## Supplementary Table 5 for "Niche contact during development programs hematopoietic stem cells" (part 21 of 42)

### Sheet: Diffbind up in 6 mpf vcam1b (continued)
Table S5. Continued: Diffbind results from bulk ATAC-seq of sorted Runx:mCherry+ HSPCs from adult WKM (6 mpf vcam1bUWT007 vs 6 mpf WT), Related to Main Figure 6
5	3204759	3205159	401	*	5.27098	4.91688	5.55507	-0.638186	0.279454	0.575568	62924	LL0000004451	3181993	3209345	-	inside	4386	4186	NearestLocation	CABZ01076737.1
9	9651542	9651942	401	*	4.57691	4.16648	4.89606	-0.729574	0.279455	0.575568	80210	LL0000011799	9577651	9671325	-	inside	19583	19383	NearestLocation	gsk3b
10	1207981	1208381	401	*	6.08143	5.74856	6.35171	-0.603152	0.279459	0.575568	3687	LL0000021549	1187443	1276046	-	inside	67865	20538	NearestLocation	pdlim5b
21	10780200	10780600	401	*	4.08069	3.59541	4.44318	-0.847775	0.279463	0.575568	42945	LL0000039621	10773513	10824096	+	inside	6887	6687	NearestLocation	znf532
6	11200623	11201023	401	*	4.02595	3.53536	4.39138	-0.856011	0.279476	0.575581	68226	LL0000019867	11093388	11227225	-	inside	26402	26202	NearestLocation	myo10l1
5	46329653	46330053	401	*	7.51014	7.25077	7.7299	-0.479125	0.279504	0.575623	65983	LL0000025035	46327205	46329880	-	overlapStart	27	173	NearestLocation	si:ch211-130m23.5
2	33335033	33335433	401	*	7.34646	7.07682	7.57355	-0.496732	0.279527	0.575658	37214	LL0000028852	33335911	33422798	+	upstream	-678	478	NearestLocation	slc6a9
9	30890261	30890661	401	*	8.34816	8.07702	8.57632	-0.499298	0.279541	0.575666	81544	LL0000013366	30798345	30808146	-	upstream	-82315	82115	NearestLocation	klf5b
22	18701344	18701744	401	*	5.2241	4.87528	5.50479	-0.629518	0.279545	0.575666	46629	LL0000003277	18663099	18718920	-	inside	17376	17176	NearestLocation	BX649276.1
10	26225409	26225809	401	*	8.27636	7.98991	8.51524	-0.525334	0.279561	0.575676	5191	LL0000001252	26205779	26225678	-	overlapStart	69	131	NearestLocation	arfip2b
9	7549022	7549422	401	*	4.77732	4.3886	5.08322	-0.694614	0.279568	0.575676	80071	LL0000022908	7548502	7619626	+	inside	720	520	NearestLocation	ptprna
8	11811849	11812249	401	*	8.39934	8.12952	8.62657	-0.497046	0.279571	0.575676	76753	LL0000023188	11775238	11844457	-	inside	32408	32208	NearestLocation	rapgef1a
7	33801020	33801420	401	*	5.62798	5.31722	5.88353	-0.566303	0.279589	0.575676	73559	LL0000031436	33798131	33869011	-	inside	67791	2889	NearestLocation	uacab
24	14390148	14390548	401	*	5.95333	5.65868	6.19788	-0.539202	0.279594	0.575676	51863	LL0000022519	14446359	14456908	+	upstream	-56011	55811	NearestLocation	prdm14
9	193305	193705	401	*	5.55813	5.24069	5.81816	-0.577468	0.279596	0.575676	79576	LL0000004324	188235	204644	-	inside	11139	5070	NearestLocation	CABZ01067557.1
21	11643906	11644306	401	*	6.30035	6.01205	6.54052	-0.528466	0.279599	0.575676	42999	LL0000004947	11565883	11657043	-	inside	12937	12737	NearestLocation	cast
4	19361338	19361738	401	*	5.12699	5.43441	4.73581	0.6986	0.279608	0.575676	61774	LL0000035765	19303070	19317204	+	downstream	58468	44134	NearestLocation	XLOC_028299
10	13205537	13205937	401	*	5.26056	4.89498	5.55197	-0.656987	0.279618	0.575676	4465	LL0000023244	13209579	13236012	+	upstream	-3842	3642	NearestLocation	rassf6
13	12005758	12006158	401	*	7.55188	7.29097	7.77276	-0.481789	0.27962	0.575676	12997	LL0000020822	11988464	12006007	-	overlapStart	49	151	NearestLocation	oga
2	43836953	43837353	401	*	4.5831	4.14139	4.9208	-0.779414	0.279625	0.575676	37929	LL0000020399	43851983	43889136	+	upstream	-14830	14630	NearestLocation	nlrb5
5	61596064	61596464	401	*	9.32995	9.04769	9.56592	-0.518225	0.279662	0.575713	66750	LL0000014785	61589811	61596286	-	overlapStart	22	178	NearestLocation	LOC101883779
13	8033124	8033524	401	*	5.4474	5.08287	5.73815	-0.655276	0.279662	0.575713	12749	LL0000004299	8011303	8023465	+	downstream	22021	9659	NearestLocation	CABZ01065684.1
12	2380689	2381089	401	*	4.9002	4.51597	5.20332	-0.687356	0.279664	0.575713	9600	LL0000013834	2381213	2401234	+	upstream	-324	124	NearestLocation	LO018238.1
18	11555556	11555956	401	*	5.57676	5.23657	5.85184	-0.615272	0.279684	0.57574	29179	LL0000007267	11556620	11595567	-	downstream	39811	664	NearestLocation	CRACR2A
12	16328817	16329217	401	*	3.90157	3.36974	4.28929	-0.919547	0.279724	0.575802	10247	LL0000022445	16281266	16288292	+	downstream	47751	40525	NearestLocation	ppp1r3cb
15	16323480	16323880	401	*	9.03268	8.77338	9.2524	-0.479022	0.279727	0.575802	19648	LL0000020778	16193809	16323750	-	overlapStart	70	130	NearestLocation	nxn
1	44941210	44941610	401	*	4.80732	4.42341	5.11025	-0.686838	0.279743	0.57582	2488	LL0000030516	44935306	44940992	-	upstream	-418	218	NearestLocation	tmem176
9	51639995	51640395	401	*	9.06473	8.76993	9.30938	-0.539455	0.279759	0.575831	82757	LL0000023310	51605326	51775744	+	inside	34869	34669	NearestLocation	rbms1b
14	25985541	25985941	401	*	6.76302	6.47904	7.0002	-0.521166	0.279762	0.575831	17191	LL0000001565	25982962	25985762	-	overlapStart	21	179	NearestLocation	atox1
14	7284187	7284587	401	*	6.33557	6.05931	6.56734	-0.508035	0.279777	0.57584	16222	LL0000026058	7305686	7306983	-	downstream	22596	21099	NearestLocation	si:ch211-51f19.1
12	29472426	29472826	401	*	5.32307	5.60892	4.96623	0.642689	0.279784	0.57584	11150	LL0000020619	29350685	29624638	-	inside	152012	121741	NearestLocation	nrg3b
KN150703.1	14354	14754	401	*	5.15166	4.79513	5.43731	-0.642182	0.279791	0.57584	83903	NA	NA	NA	NA	NA	NA	NA	NA	NA
4	13937911	13938311	401	*	7.22609	6.93956	7.46502	-0.525461	0.279801	0.57584	61293	LL0000038368	13923927	13931515	-	upstream	-6596	6396	NearestLocation	zcrb1
5	35421003	35421403	401	*	5.70518	5.39489	5.9604	-0.565508	0.279806	0.57584	65158	LL0000016071	35414182	35415113	+	downstream	7021	5890	NearestLocation	LOC103911081
13	45101162	45101562	401	*	5.33928	5.00469	5.61069	-0.605998	0.279808	0.57584	15169	LL0000005621	45032157	45063686	-	upstream	-37676	37476	NearestLocation	chp1
3	19221109	19221509	401	*	6.47408	6.18614	6.714	-0.527854	0.279838	0.575887	56970	LL0000003059	19207234	19216723	-	upstream	-4586	4386	NearestLocation	BX546473.1
22	35160285	35160685	401	*	5.72307	5.34864	6.02008	-0.671445	0.279847	0.575892	47490	LL0000023765	35131890	35177782	+	inside	28595	17097	NearestLocation	rnf13
20	34029602	34030002	401	*	5.08589	4.7193	5.37794	-0.658647	0.279879	0.575919	40986	LL0000022556	34029791	34039638	+	overlapStart	11	189	NearestLocation	prg4b
16	51447012	51447412	401	*	4.62025	4.21686	4.93515	-0.718281	0.27988	0.575919	25272	LL0000004623	51461497	51539637	+	upstream	-14285	14085	NearestLocation	CABZ01088428.1
5	68050558	68050958	401	*	5.45547	5.12189	5.72622	-0.604336	0.27988	0.575919	67202	LL0000023786	68034189	68058168	-	inside	7410	7210	NearestLocation	rnf167
7	20298131	20298531	401	*	8.36544	8.12872	8.56874	-0.440019	0.279896	0.575931	72342	LL0000000137	20298320	20335655	+	overlapStart	11	189	NearestLocation	acadvl
1	10110335	10110735	401	*	6.32034	6.03907	6.55562	-0.516555	0.2799	0.575931	575	LL0000018304	10110080	10119029	+	inside	455	255	NearestLocation	lratb.1
1	31349865	31350265	401	*	8.12864	7.88172	8.33941	-0.457684	0.279912	0.575941	1699	LL0000013200	31134942	31350148	-	overlapStart	83	117	NearestLocation	kcnq5b
4	74486043	74486443	401	*	5.71235	5.38116	5.98153	-0.600372	0.279941	0.57598	62611	LL0000014647	74470696	74471733	-	upstream	-14510	14310	NearestLocation	LOC101883014
1	21697719	21698119	401	*	6.71551	6.42436	6.95765	-0.533286	0.279944	0.57598	1141	LL0000038365	21610471	21714025	-	inside	16106	15906	NearestLocation	zcchc7
8	19080918	19081318	401	*	8.27076	7.9965	8.50111	-0.504618	0.279956	0.57599	77221	LL0000024447	18931513	19197873	-	inside	116755	116555	NearestLocation	sema6bb
25	574255	574655	401	*	6.74243	6.41733	7.00757	-0.590242	0.279983	0.57599	53664	LL0000020199	581058	692366	+	upstream	-6603	6403	NearestLocation	nell2a
7	18471182	18471582	401	*	6.18808	5.89362	6.43251	-0.538894	0.279991	0.57599	72168	LL0000039565	18462242	18470963	-	upstream	-419	219	NearestLocation	znf16l
2	18331470	18331870	401	*	4.82329	5.14809	4.40346	0.744625	0.279994	0.57599	36115	LL0000012719	18332785	18336609	+	upstream	-1115	915	NearestLocation	im:7152688
25	7398149	7398549	401	*	6.62763	6.31926	6.88155	-0.562283	0.279994	0.57599	54106	LL0000031452	7423099	7433849	+	upstream	-24750	24550	NearestLocation	ubap1la
22	6853770	6854170	401	*	5.16026	4.76658	5.46922	-0.702647	0.279996	0.57599	45658	LL0000010541	6829466	6854348	-	inside	378	178	NearestLocation	FO904898.1
KN149693.1	35840	36240	401	*	5.67501	5.94825	5.33764	0.610605	0.280009	0.57599	83035	NA	NA	NA	NA	NA	NA	NA	NA	NA
2	7078914	7079314	401	*	6.22327	5.89498	6.49053	-0.595546	0.280011	0.57599	35597	LL0000000799	7080302	7080925	-	downstream	1811	988	NearestLocation	AL953893.1
16	622584	622984	401	*	4.30923	3.85179	4.65602	-0.80423	0.280011	0.57599	21856	LL0000012883	555746	563732	-	upstream	-59052	58852	NearestLocation	irx2a
23	29331822	29332222	401	*	4.9259	5.24552	4.51472	0.730801	0.280028	0.576001	49815	LL0000029966	29357753	29362846	+	upstream	-25731	25531	NearestLocation	tardbpl
5	35614663	35615063	401	*	4.89577	4.51715	5.1954	-0.678248	0.280037	0.576001	65179	LL0000001224	35561334	35682376	+	inside	53529	53329	NearestLocation	ar
11	21748524	21748924	401	*	6.67677	6.40954	6.90216	-0.492613	0.280049	0.576001	7798	LL0000006969	21612739	21672361	+	downstream	135985	76163	NearestLocation	CR812468.1
5	13206589	13206989	401	*	10.2019	9.89263	10.4564	-0.563774	0.280049	0.576001	63375	LL0000022398	13179609	13206878	-	overlapStart	89	111	NearestLocation	ppm1f
1	57959472	57959872	401	*	5.68455	5.36843	5.9437	-0.575267	0.280051	0.576001	3416	LL0000040321	57959711	57963904	+	overlapStart	-39	161	NearestLocation	LOC100537163
17	29039028	29039428	401	*	4.61015	4.93071	4.19739	0.733323	0.280077	0.576033	27285	LL0000010589	29104157	29119470	-	downstream	80242	64729	NearestLocation	foxg1a
25	8728521	8728921	401	*	5.413	5.07506	5.68661	-0.611552	0.28008	0.576033	54199	LL0000018564	8662469	8742650	+	inside	66252	13729	NearestLocation	man2a2
10	2140718	2141118	401	*	7.70142	7.43731	7.92457	-0.487268	0.280126	0.576114	3739	LL0000005950	2175562	2394368	+	upstream	-34644	34444	NearestLocation	cntnap3
16	32109656	32110056	401	*	4.86913	4.49511	5.16588	-0.670779	0.280136	0.576118	23980	LL0000027650	32092866	32095684	+	downstream	16990	13972	NearestLocation	si:dkey-40m6.11
2	35602926	35603326	401	*	7.24406	6.95874	7.48216	-0.523419	0.280142	0.576118	37307	LL0000022139	35603637	35611789	+	upstream	-511	311	NearestLocation	plk3
21	14701825	14702225	401	*	4.68462	5.01435	4.2565	0.757851	0.280165	0.576152	43194	LL0000009473	14644159	14692141	-	upstream	-9884	9684	NearestLocation	ehmt1b
1	53604236	53604636	401	*	8.78492	8.4964	9.02524	-0.528832	0.280182	0.576168	3150	LL0000031718	53566166	53654443	-	inside	50007	38070	NearestLocation	USP34
22	8268768	8269168	401	*	4.76856	4.33629	5.10074	-0.764452	0.280187	0.576168	45736	LL0000004461	8272393	8274379	+	upstream	-3425	3225	NearestLocation	CABZ01077220.1
3	15890834	15891234	401	*	9.93499	9.62402	10.1907	-0.566641	0.280194	0.576169	56677	LL0000007271	15859612	15890976	-	overlapStart	-58	142	NearestLocation	cramp1
25	3470794	3471194	401	*	10.0053	9.68323	10.2684	-0.585212	0.280222	0.576212	53880	LL0000011964	3449959	3471025	-	overlapStart	31	169	NearestLocation	hbp1
16	11585334	11585734	401	*	5.13397	4.74124	5.44234	-0.701107	0.280282	0.57632	22515	LL0000026696	11585410	11594279	+	overlapStart	124	76	NearestLocation	si:dkey-11o1.6
19	31852259	31852659	401	*	5.64038	5.3099	5.90909	-0.599188	0.28029	0.57632	34024	LL0000012074	31797567	31846526	-	upstream	-5933	5733	NearestLocation	hey1
4	25610563	25610963	401	*	3.80836	3.27781	4.1954	-0.917591	0.280301	0.57632	62239	LL0000000177	25607101	25620734	+	inside	3662	3462	NearestLocation	acot14
18	39704844	39705244	401	*	4.975	4.57567	5.28743	-0.711759	0.280302	0.57632	31130	LL0000011364	39649526	39669301	+	downstream	55518	35543	NearestLocation	gldn
13	37154374	37154774	401	*	6.75951	6.46569	7.00349	-0.537796	0.280333	0.576334	14814	LL0000028260	37171976	37180815	-	downstream	26241	17202	NearestLocation	si:dkeyp-77c8.1
21	39437614	39438014	401	*	7.82485	7.56723	8.04335	-0.476119	0.280335	0.576334	44666	LL0000021211	39423974	39454196	+	inside	13840	13640	NearestLocation	pafah1b1b
1	27117215	27117615	401	*	9.01816	8.72557	9.2613	-0.535727	0.280342	0.576334	1489	LL0000001965	27023687	27212459	+	inside	93728	93528	NearestLocation	bnc2
23	9823206	9823606	401	*	8.00614	7.76299	8.21416	-0.451168	0.280345	0.576334	48400	LL0000018656	9794679	9807624	-	upstream	-15782	15582	NearestLocation	mapre1b
8	10104667	10105067	401	*	6.56636	6.26519	6.81539	-0.5502	0.280351	0.576334	76597	LL0000008337	10068272	10074129	+	downstream	36595	30538	NearestLocation	CU928205.1
23	19075113	19075513	401	*	8.87179	8.60427	9.09738	-0.49311	0.280355	0.576334	48951	LL0000001248	18985127	19051953	-	upstream	-23360	23160	NearestLocation	arfgef2
12	18242062	18242462	401	*	6.55807	6.26792	6.79952	-0.531608	0.280357	0.576334	10360	LL0000010058	18234557	18347800	+	inside	7705	7505	NearestLocation	fam20cb
9	21204094	21204494	401	*	9.51558	9.21456	9.76451	-0.549951	0.280369	0.576345	80837	LL0000002927	21202558	21205604	-	inside	1310	1110	NearestLocation	BX511129.1
24	12861102	12861502	401	*	6.71254	6.41606	6.95836	-0.542295	0.280383	0.576361	51792	LL0000035264	12866296	12866662	-	downstream	5360	4794	NearestLocation	XLOC_023991
7	61243167	61243567	401	*	5.16162	4.81403	5.44151	-0.627476	0.280393	0.576366	75357	LL0000023391	61230013	61279778	-	inside	36411	13154	NearestLocation	rell1
9	19143600	19144000	401	*	6.76495	6.48169	7.00162	-0.519933	0.280415	0.576368	80738	LL0000022329	19131601	19161982	-	inside	18182	11999	NearestLocation	pou1f1
17	20604871	20605271	401	*	5.96508	5.64197	6.22891	-0.586936	0.28043	0.576368	26540	LL0000026418	20605013	20611312	+	overlapStart	58	142	NearestLocation	si:ch73-288o11.5
21	17090556	17090956	401	*	6.58991	6.307	6.82633	-0.519332	0.280431	0.576368	43325	LL0000001863	17109811	17261078	+	upstream	-19055	18855	NearestLocation	bcr
5	40733893	40734293	401	*	5.63556	5.30734	5.90276	-0.59542	0.280434	0.576368	65609	LL0000012899	40728579	40734064	-	overlapStart	-29	171	NearestLocation	isl1
18	9493340	9493740	401	*	6.00702	6.25175	5.71212	0.539632	0.280437	0.576368	29129	LL0000024427	9448313	9579187	+	inside	45227	45027	NearestLocation	sema3e
6	54593203	54593603	401	*	6.79398	6.48525	7.04815	-0.562904	0.280455	0.576368	70971	LL0000030128	54576518	54676890	+	inside	16885	16685	NearestLocation	tead3b
19	35236881	35237281	401	*	7.83627	7.54533	8.07827	-0.532933	0.28046	0.576368	34365	LL0000018510	35039846	35351104	-	inside	114023	113823	NearestLocation	macf1a
6	41609235	41609635	401	*	6.02702	5.73031	6.27299	-0.542678	0.280465	0.576368	70158	LL0000029372	41554794	41757555	+	inside	54641	54441	NearestLocation	srgap3
3	15892777	15893177	401	*	9.96897	9.67615	10.2123	-0.536118	0.280467	0.576368	56678	LL0000007271	15859612	15890976	-	upstream	-2001	1801	NearestLocation	cramp1
21	18126382	18126782	401	*	6.21801	5.90247	6.47677	-0.574297	0.280468	0.576368	43424	LL0000006971	17984451	18013360	-	upstream	-113222	113022	NearestLocation	CR812470.1
5	43983561	43983961	401	*	4.88861	5.21048	4.47367	0.736808	0.280469	0.576368	65859	LL0000030659	43965078	44265523	+	inside	18683	18483	NearestLocation	TMEM8B
15	35888347	35888747	401	*	7.0631	6.77593	7.30249	-0.526555	0.280488	0.576382	21071	LL0000023630	35933049	35944902	+	upstream	-44502	44302	NearestLocation	rhbdd1
4	12012433	12013217	785	*	9.54203	9.26174	9.77662	-0.51488	0.280496	0.576382	61158	LL0000007349	12013043	12026507	+	overlapStart	-218	174	NearestLocation	cry1aa
25	35359923	35360323	401	*	7.95919	7.70746	8.17345	-0.465984	0.280497	0.576382	55667	LL0000026239	35348607	35360171	-	overlapStart	48	152	NearestLocation	si:ch73-147o17.1
8	51823905	51824305	401	*	6.93478	6.65116	7.1717	-0.520541	0.280531	0.576424	79340	LL0000026447	51779734	51806584	-	upstream	-17521	17321	NearestLocation	si:ch73-313l22.2
14	41318181	41318581	401	*	8.03057	7.76918	8.25178	-0.482597	0.280533	0.576424	18235	LL0000032204	41318412	41341284	+	overlapStart	-31	169	NearestLocation	xkrx
1	40764666	40765066	401	*	6.77948	6.50185	7.01221	-0.510361	0.280542	0.576424	2244	LL0000011650	40760448	40799856	+	inside	4418	4218	NearestLocation	gpr78a
1	40644362	40644762	401	*	6.55859	6.28321	6.78974	-0.506533	0.280557	0.576424	2238	LL0000018247	40644090	40728607	+	inside	472	272	NearestLocation	LOC797949
17	43468548	43468948	401	*	7.88316	7.6254	8.10176	-0.476359	0.280559	0.576424	28151	LL0000005607	43468732	43476280	+	overlapStart	16	184	NearestLocation	chmp3
5	66809061	66809461	401	*	4.1262	4.51122	3.59947	0.911744	0.280564	0.576424	67115	LL0000016811	66810798	66811383	-	downstream	2122	1337	NearestLocation	LOC108190134
2	58738240	58738640	401	*	6.89954	6.61619	7.13627	-0.520081	0.280565	0.576424	38821	LL0000004540	58738412	58743732	+	overlapStart	28	172	NearestLocation	CABZ01083448.1
8	23285962	23286362	401	*	6.43849	6.13244	6.69084	-0.558401	0.280581	0.576427	77620	LL0000006857	23260411	23266996	+	downstream	25751	18966	NearestLocation	CR759927.2
11	827794	828194	401	*	4.81099	4.38601	5.13885	-0.75284	0.280585	0.576427	6603	LL0000029942	779742	790304	+	downstream	48252	37490	NearestLocation	tamm41
19	13087888	13088288	401	*	6.46611	6.72686	6.1476	0.57926	0.280587	0.576427	32884	LL0000028609	12937066	12967986	-	upstream	-120102	119902	NearestLocation	slc25a32a
16	5947809	5948209	401	*	4.83034	4.44408	5.13472	-0.690631	0.280603	0.576446	22108	LL0000031610	5898878	6182429	+	inside	49131	48931	NearestLocation	ulk4
13	25866477	25866877	401	*	9.34589	9.06767	9.57903	-0.511361	0.280613	0.576452	13916	LL0000021258	25824345	25842100	-	upstream	-24577	24377	NearestLocation	papolg
1	50405760	50406160	401	*	7.34755	7.0503	7.59389	-0.543594	0.280642	0.576484	2859	LL0000008963	50389237	50438349	-	inside	32389	16523	NearestLocation	dkk2
4	22470428	22470828	401	*	8.60866	8.35172	8.82669	-0.474966	0.280645	0.576484	62009	LL0000013429	22424256	22473363	-	inside	2735	2535	NearestLocation	kmt2e
9	9973660	9974060	401	*	5.34366	5.01121	5.61366	-0.602453	0.280649	0.576484	80241	LL0000022622	9953063	9961004	-	upstream	-12856	12656	NearestLocation	prmt2
3	13827481	13827881	401	*	4.86897	4.48335	5.17296	-0.689614	0.280667	0.576491	56489	LL0000022820	13827453	13839347	+	inside	228	28	NearestLocation	ptger1b
8	16650452	16650852	401	*	9.69273	9.37124	9.95548	-0.584239	0.280671	0.576491	77016	LL0000021095	16615450	16675464	-	inside	24812	24612	NearestLocation	osbpl9
23	32920196	32920596	401	*	5.04262	4.63081	5.36262	-0.73181	0.280673	0.576491	50164	LL0000022180	32573799	33038423	-	inside	118027	117827	NearestLocation	plxna2
10	36396369	36396769	401	*	7.79381	7.51616	8.02655	-0.510394	0.280687	0.576499	5879	LL0000031510	36363318	36406562	-	inside	9993	9793	NearestLocation	ubl3a
5	16091308	16091708	401	*	4.67194	4.26554	4.98867	-0.723122	0.280697	0.576499	63595	LL0000006074	16128214	16139600	-	downstream	48092	36506	NearestLocation	coq5
20	23314478	23314878	401	*	10.0709	9.76412	10.3237	-0.559563	0.280698	0.576499	40118	LL0000020806	23245620	23293131	-	upstream	-21547	21347	NearestLocation	ociad1
25	13876155	13876555	401	*	5.1873	4.84545	5.46346	-0.618012	0.280725	0.576531	54453	LL0000007353	13845630	13871275	-	upstream	-5080	4880	NearestLocation	cry2
7	71957113	71957513	401	*	5.73127	5.39683	6.00259	-0.605766	0.280727	0.576531	75868	LL0000018340	71955486	71996659	+	inside	1827	1627	NearestLocation	LRP4
7	7034866	7035266	401	*	4.89957	5.19614	4.52581	0.67033	0.280749	0.576562	71600	LL0000017916	6981232	6983648	+	downstream	53834	51218	NearestLocation	LOC110439924
6	20649761	20650161	401	*	7.80401	7.52875	8.03507	-0.506326	0.280763	0.576565	68755	LL0000028534	20646227	20673300	+	inside	3734	3534	NearestLocation	slc19a1
10	26597776	26598176	401	*	8.26423	7.94592	8.52484	-0.57892	0.280765	0.576565	5216	LL0000010338	26597990	26621189	+	overlapStart	-14	186	NearestLocation	fhl1b
1	29737576	29737976	401	*	6.2215	5.90992	6.47759	-0.567664	0.280771	0.576565	1580	LL0000029311	29743442	29747702	-	downstream	9926	5466	NearestLocation	spp2
18	8565591	8565991	401	*	4.2306	4.58444	3.76075	0.823687	0.280783	0.576576	29092	LL0000010859	8503370	8579907	-	inside	14116	13916	NearestLocation	FRMD4A
4	14207295	14207695	401	*	8.49363	8.2334	8.71401	-0.480608	0.280806	0.576594	61314	LL0000031385	14193080	14207471	-	overlapStart	-24	176	NearestLocation	twf1b
24	28146165	28146565	401	*	7.46646	7.18526	7.70169	-0.516434	0.28081	0.576594	52768	LL0000001840	28130656	28229618	-	inside	83253	15509	NearestLocation	bcl2a
14	41230558	41230958	401	*	6.10811	5.77859	6.37619	-0.597605	0.280813	0.576594	18224	LL0000009231	40914317	41244439	-	inside	13681	13481	NearestLocation	drp2
12	25284372	25284772	401	*	6.67796	6.40707	6.90593	-0.498858	0.280834	0.576621	10828	LL0000011969	25291012	25295304	-	downstream	10732	6240	NearestLocation	hcar1-4
1	26139449	26139849	401	*	5.36481	5.00638	5.65168	-0.645306	0.28084	0.576621	1430	LL0000005384	26127670	26132205	-	upstream	-7444	7244	NearestLocation	cdkn2a/b
1	26328186	26328586	401	*	6.2402	5.96058	6.47432	-0.513732	0.280851	0.576624	1434	LL0000030179	26356205	26402046	+	upstream	-27819	27619	NearestLocation	tet2
23	22438829	22439229	401	*	3.61792	3.04584	4.02647	-0.980625	0.280858	0.576624	49177	LL0000029330	22496314	22529794	-	downstream	90765	57085	NearestLocation	spsb1
7	52494681	52495081	401	*	6.21523	5.891	6.4798	-0.588802	0.280865	0.576624	74768	LL0000005543	52431713	52498242	-	inside	3361	3161	NearestLocation	cgnl1
23	38942411	38942811	401	*	5.71324	5.39554	5.97345	-0.577907	0.28087	0.576624	50611	LL0000001661	38952265	39064722	+	upstream	-9654	9454	NearestLocation	ATP9A
1	10107031	10107431	401	*	4.56186	4.88425	4.14606	0.738183	0.280875	0.576624	574	LL0000018304	10110080	10119029	+	upstream	-2849	2649	NearestLocation	lratb.1
19	46442684	46443084	401	*	5.88402	5.57126	6.14092	-0.569654	0.280888	0.576633	34976	LL0000008258	46416806	46419781	-	upstream	-23103	22903	NearestLocation	CU856423.1
16	50195490	50195890	401	*	8.40231	8.12962	8.63155	-0.501936	0.280894	0.576633	25210	LL0000031915	50182919	50203551	-	inside	7861	7661	NearestLocation	vsig10l
3	53009128	53009528	401	*	5.4562	5.1279	5.72347	-0.595571	0.280914	0.576661	59464	LL0000021346	52999783	53078096	+	inside	9545	9345	NearestLocation	pbx4
6	37740774	37741174	401	*	6.51389	6.24105	6.74325	-0.502201	0.280951	0.576721	69839	LL0000020317	37733597	37745508	-	inside	4534	4334	NearestLocation	nipa2
7	9873464	9873864	401	*	7.93134	7.65156	8.16558	-0.514013	0.280957	0.576721	71740	LL0000001467	9840994	9873679	-	overlapStart	15	185	NearestLocation	asb7
13	29769858	29770258	401	*	5.19657	4.83173	5.48752	-0.655792	0.280968	0.576723	14165	LL0000021319	29769734	29805529	+	inside	324	124	NearestLocation	pax2a
14	10728264	10728664	401	*	7.21862	6.94534	7.44828	-0.502936	0.280972	0.576723	16429	LL0000010288	10751249	10762629	-	downstream	34165	22585	NearestLocation	fgf16
2	36931985	36932385	401	*	4.25336	3.78657	4.60547	-0.818893	0.280986	0.576739	37422	LL0000018583	36917613	36932368	-	overlapStart	183	17	NearestLocation	map1sb
19	324507	324907	401	*	4.86429	4.48577	5.16386	-0.678084	0.281022	0.576785	31886	LL0000011560	317629	325584	-	inside	877	677	NearestLocation	gpd1c
9	50286872	50287272	401	*	6.62415	5.93249	7.08972	-1.15723	0.281022	0.576785	82700	LL0000011695	50244715	50340720	+	inside	42357	42157	NearestLocation	GRB14
11	40217985	40218385	401	*	1.87389	0	2.87389	-2.87389	0.281035	0.576796	9004	LL0000025366	40208239	40215554	+	downstream	9946	2431	NearestLocation	si:ch211-193i15.1
16	45414013	45414413	401	*	8.37506	8.06413	8.63071	-0.566588	0.281057	0.57682	24939	LL0000023589	45358964	45417401	-	inside	3188	2988	NearestLocation	rgl2
9	37384744	37385144	401	*	4.67089	4.99814	4.24695	0.751192	0.28106	0.57682	82050	LL0000012393	37341224	37367477	-	upstream	-17467	17267	NearestLocation	hspbap1
20	27351034	27351434	401	*	5.11425	4.75483	5.40174	-0.646906	0.281071	0.576828	40476	LL0000001460	27295701	27330383	-	upstream	-20851	20651	NearestLocation	asb2a.1
2	21847668	21848068	401	*	9.18629	8.91585	9.41395	-0.498102	0.281081	0.576835	36348	LL0000023046	21821683	21847935	-	overlapStart	67	133	NearestLocation	rab2a
17	30120609	30121009	401	*	3.52595	3.9571	2.90823	1.04887	0.281114	0.576889	27331	LL0000015554	30081949	30082732	-	upstream	-38077	37877	NearestLocation	LOC103909045
24	17334444	17334844	401	*	9.95229	9.65106	10.2014	-0.550293	0.281122	0.57689	52035	LL0000021533	17334678	17341458	+	overlapStart	-34	166	NearestLocation	pdia4
20	21821687	21822087	401	*	6.73293	6.41788	6.99136	-0.573483	0.281148	0.576929	40004	LL0000029749	21758968	21806063	-	upstream	-15824	15624	NearestLocation	syne2a
23	24931715	24932115	401	*	7.23667	6.946	7.47849	-0.532487	0.281157	0.576935	49441	LL0000006330	24880227	24926348	-	upstream	-5567	5367	NearestLocation	CR376748.1
21	5164508	5164908	401	*	4.61803	4.21686	4.93157	-0.714709	0.281165	0.576936	42619	LL0000038647	5169154	5174054	+	upstream	-4446	4246	NearestLocation	zgc:122979
12	36059062	36059462	401	*	7.26538	7.00327	7.48712	-0.483853	0.281188	0.576967	11663	LL0000002047	36049931	36107156	+	inside	9331	9131	NearestLocation	btbd17a
1	57589338	57589738	401	*	4.80422	4.4136	5.1113	-0.697703	0.2812	0.576967	3369	LL0000014364	57585424	57586797	-	upstream	-2741	2541	NearestLocation	LOC100536927
14	5112275	5112675	401	*	8.07251	7.81905	8.28803	-0.468982	0.2812	0.576967	16076	LL0000002849	4952114	5112791	-	inside	316	116	NearestLocation	BX510929.1
8	54153752	54154152	401	*	5.61274	5.29997	5.86964	-0.569668	0.281213	0.576971	79533	LL0000017991	54160032	54175130	+	upstream	-6080	5880	NearestLocation	LOC110440027
3	23771961	23772361	401	*	5.77993	5.39248	6.08505	-0.69257	0.281216	0.576971	57350	LL0000012254	23768898	23771142	+	downstream	3263	819	NearestLocation	hoxb1a
12	49047749	49048149	401	*	5.85251	5.51877	6.12336	-0.604586	0.281231	0.57698	12191	LL0000015966	49045561	49047978	-	overlapStart	29	171	NearestLocation	LOC103910738
8	26642272	26642672	401	*	6.23294	5.93934	6.47677	-0.537428	0.281241	0.57698	77975	LL0000024423	26583832	26642571	-	overlapStart	99	101	NearestLocation	sema3b
19	34991463	34991863	401	*	4.77764	4.39119	5.08214	-0.690953	0.281241	0.57698	34330	LL0000028353	34994433	34995629	-	downstream	3966	2570	NearestLocation	si:rp71-45k5.2
22	16481069	16481469	401	*	4.99115	4.61044	5.29208	-0.681636	0.281253	0.576989	46412	LL0000029624	16482631	16494406	-	downstream	13137	1162	NearestLocation	stx6
21	28444872	28445272	401	*	6.89012	6.58614	7.14107	-0.554929	0.281262	0.576995	44091	LL0000022975	28445045	28474340	+	overlapStart	27	173	NearestLocation	pygma
12	4685892	4686292	401	*	9.14835	8.88118	9.37369	-0.492514	0.281272	0.577001	9730	LL0000013058	4686117	4725660	+	overlapStart	-25	175	NearestLocation	kansl1a
8	45327166	45327566	401	*	4.20166	3.72238	4.5608	-0.838421	0.281303	0.577042	78998	LL0000021197	45334255	45352219	+	upstream	-6889	6689	NearestLocation	pabpc1l
21	15980623	15981023	401	*	6.05236	6.31161	5.7361	0.575508	0.281306	0.577042	43271	LL0000013655	15913128	15929053	-	upstream	-51770	51570	NearestLocation	lhx5
7	20352513	20352913	401	*	4.92591	4.50915	5.24886	-0.739709	0.281316	0.577048	72354	LL0000022310	20344032	20370004	+	inside	8681	8481	NearestLocation	ponzr1
23	4326195	4326595	401	*	4.60021	4.13985	4.94867	-0.808817	0.281335	0.577074	48040	LL0000024592	4324581	4346531	+	inside	1814	1614	NearestLocation	sgk2a
22	16497306	16497706	401	*	9.16249	8.8755	9.40176	-0.526256	0.28136	0.577075	46416	LL0000012477	16497670	16499153	+	overlapStart	-164	36	NearestLocation	ier5
21	43669675	43670075	401	*	9.42721	9.11591	9.68311	-0.567205	0.281363	0.577075	44909	LL0000030669	43669926	43695858	+	overlapStart	-51	149	NearestLocation	tmlhe
13	28249374	28249774	401	*	6.75402	6.44292	7.00979	-0.566869	0.281369	0.577075	14086	LL0000028940	28009727	28263868	-	inside	14294	14094	NearestLocation	smap1
18	38382729	38383129	401	*	6.0893	5.76993	6.35063	-0.5807	0.281372	0.577075	31037	LL0000033806	38403576	38518605	+	upstream	-20647	20447	NearestLocation	XLOC_013106
6	3997984	3998384	401	*	8.2666	8.00358	8.48899	-0.485402	0.281374	0.577075	67786	LL0000031626	3984841	3998199	-	overlapStart	15	185	NearestLocation	unc50
5	39563089	39563872	784	*	6.77444	6.48902	7.01261	-0.523593	0.281382	0.577075	65514	LL0000005504	39563301	39669846	+	overlapStart	179	212	NearestLocation	cfap299
17	16324424	16324824	401	*	8.95056	8.67381	9.18266	-0.508848	0.281384	0.577075	26315	LL0000012157	16287166	16324683	-	overlapStart	59	141	NearestLocation	hmbox1a
15	8674436	8674836	401	*	6.12308	5.83351	6.36413	-0.53062	0.281397	0.577088	19314	LL0000006186	8762580	8765029	+	upstream	-87944	87744	NearestLocation	CR293508.1
5	21916498	21916898	401	*	8.98097	8.70427	9.21305	-0.508778	0.281408	0.577097	64018	LL0000028942	21852708	21888368	-	upstream	-28330	28130	NearestLocation	smarca1
12	5488123	5488523	401	*	3.40447	3.85179	2.75268	1.09911	0.281422	0.577112	9795	LL0000009206	5458462	5460203	+	downstream	29861	27920	NearestLocation	drd6b
12	46570325	46570725	401	*	5.83082	5.52629	6.08214	-0.555857	0.28145	0.577155	11988	LL0000031691	46582168	46598223	+	upstream	-11643	11443	NearestLocation	ush1gb
22	19640094	19640494	401	*	8.34434	8.05535	8.58499	-0.529642	0.281458	0.577157	46689	LL0000023594	19630842	19646421	+	inside	9452	5927	NearestLocation	rgmd
7	72003788	72004188	401	*	6.2975	5.99771	6.54559	-0.547875	0.281476	0.577179	75869	LL0000022779	72003301	72011167	+	inside	687	487	NearestLocation	psmd9
5	68495808	68496208	401	*	6.20361	5.89407	6.45833	-0.564259	0.2815	0.577192	67224	LL0000009719	68407406	68496036	-	overlapStart	28	172	NearestLocation	ephb4a
3	15454648	15455048	401	*	6.26343	5.97572	6.50319	-0.527467	0.281501	0.577192	56626	LL0000013547	15425784	15451112	-	upstream	-3736	3536	NearestLocation	lat
3	53185548	53185948	401	*	7.56891	7.293	7.80043	-0.507435	0.281503	0.577192	59491	LL0000021605	53228684	53231344	+	upstream	-42936	42736	NearestLocation	pet100
7	31641865	31642265	401	*	4.22621	3.77129	4.57156	-0.800268	0.281512	0.577198	73360	LL0000012525	31494741	31618211	-	upstream	-23854	23654	NearestLocation	igdcc3
11	45152852	45153252	401	*	8.81351	8.52283	9.05533	-0.532493	0.281526	0.577213	9376	LL0000000445	45139300	45153006	-	overlapStart	-46	154	NearestLocation	afmid
14	8037164	8037564	401	*	7.8646	7.60785	8.08249	-0.474644	0.281534	0.577215	16269	LL0000039276	8043441	8080500	-	downstream	43136	5877	NearestLocation	zgc:92242
14	8794711	8795111	401	*	4.9895	4.55996	5.32006	-0.760099	0.281547	0.577222	16324	LL0000030226	8770152	8795081	-	overlapStart	170	30	NearestLocation	tgfb2l
18	22779878	22780278	401	*	5.78346	5.42341	6.07136	-0.647951	0.281552	0.577222	30153	LL0000011449	22793401	22976664	+	upstream	-13323	13123	NearestLocation	gnao1a
16	40348827	40349227	401	*	5.40328	5.0672	5.67567	-0.60847	0.28158	0.577233	24518	LL0000002332	40346428	40352357	+	inside	2599	2399	NearestLocation	BX072576.2
5	60451451	60451851	401	*	3.83159	4.23782	3.26409	0.973727	0.281588	0.577233	66690	LL0000030475	60518611	60687650	+	upstream	-66960	66760	NearestLocation	tmem132e
12	23408626	23409026	401	*	5.21216	4.86904	5.48915	-0.620107	0.281593	0.577233	10696	LL0000001788	23424108	23430356	+	upstream	-15282	15082	NearestLocation	bambia
23	39771890	39772290	401	*	5.99179	5.68655	6.24359	-0.557037	0.281594	0.577233	50680	LL0000028413	39755641	39772123	-	overlapStart	33	167	NearestLocation	SIKE1
20	42246743	42247143	401	*	8.07818	7.80891	8.305	-0.496093	0.281597	0.577233	41515	LL0000011517	42246899	42281580	+	overlapStart	44	156	NearestLocation	gopc
16	11265576	11265976	401	*	4.51248	4.10054	4.83255	-0.732012	0.281598	0.577233	22503	LL0000011798	11242384	11292151	+	inside	23392	23192	NearestLocation	gsk3ab
9	19623182	19623582	401	*	8.28902	8.00861	8.5237	-0.515085	0.281607	0.577238	80757	LL0000021563	19623363	19657400	+	overlapStart	19	181	NearestLocation	pdxka
5	8217087	8217487	401	*	7.47612	7.21121	7.69984	-0.488633	0.281615	0.57724	63112	LL0000013723	8194847	8238771	+	inside	22440	21284	NearestLocation	lmbrd2a
25	21319089	21319489	401	*	5.47466	5.12266	5.75739	-0.634729	0.281631	0.577259	54964	LL0000018412	21324588	21344655	+	upstream	-5299	5099	NearestLocation	lrrn3a
5	3177341	3177741	401	*	7.72191	7.45331	7.94827	-0.494962	0.281656	0.577274	62922	LL0000019112	3170736	3170826	+	downstream	6805	6515	NearestLocation	mir142a
7	46261546	46261946	401	*	8.20474	7.90148	8.45519	-0.55371	0.28166	0.577274	74438	LL0000039622	46252993	46516510	+	inside	8753	8553	NearestLocation	znf536
8	20137927	20138327	401	*	9.75422	9.46131	9.99757	-0.53626	0.281664	0.577274	77349	LL0000023578	20072987	20138341	-	inside	214	14	NearestLocation	rfx2
7	62377135	62377535	401	*	4.55014	4.90293	4.08214	0.820782	0.281676	0.577274	75457	LL0000029540	62320103	62439895	+	inside	57232	57032	NearestLocation	stim2b
19	26039497	26039897	401	*	2.68628	3.25032	1.74727	1.50305	0.281686	0.577274	33617	LL0000013020	25970959	26158786	+	inside	68738	68538	NearestLocation	jarid2b
16	7307602	7308002	401	*	4.78361	4.39987	5.08643	-0.686563	0.281688	0.577274	22179	LL0000014704	7279390	7282701	+	downstream	28412	24901	NearestLocation	LOC101883308
9	47695639	47696039	401	*	5.79302	5.47166	6.05567	-0.584014	0.281695	0.577274	82635	LL0000030793	47434446	47900280	-	inside	204441	204241	NearestLocation	tns1b
18	50088739	50089139	401	*	5.67561	5.36334	5.93217	-0.568827	0.281705	0.577274	31777	LL0000024260	50088970	50100149	+	overlapStart	-31	169	NearestLocation	scamp5b
4	10066172	10066572	401	*	5.85763	5.55119	6.11025	-0.559061	0.281715	0.577274	61018	LL0000010398	10066274	10131482	+	overlapStart	98	102	NearestLocation	flncb
17	41790504	41790904	401	*	5.83749	5.49165	6.11625	-0.624601	0.281717	0.577274	28078	LL0000023156	41475408	41798866	-	inside	8162	7962	NearestLocation	ralgapa2
16	21563553	21563953	401	*	4.77125	4.3453	5.09968	-0.754375	0.281717	0.577274	23051	LL0000029557	21506744	21539772	-	upstream	-23981	23781	NearestLocation	stk31
8	50725733	50726133	401	*	8.45739	8.20613	8.67131	-0.465177	0.281721	0.577274	79278	LL0000009459	50727220	50733508	+	upstream	-1287	1087	NearestLocation	egr3
1	614409	614809	401	*	8.18882	7.93816	8.40231	-0.464152	0.281737	0.577293	90	LL0000001620	610082	614638	-	overlapStart	29	171	NearestLocation	atp5pf
1	51737443	51737843	401	*	7.7414	7.49176	7.95415	-0.462389	0.281752	0.577305	2980	LL0000013045	51732979	51734535	-	upstream	-3108	2908	NearestLocation	junba
10	45071266	45071666	401	*	8.20016	7.94671	8.41566	-0.468941	0.281757	0.577305	6462	LL0000004839	45071482	45142653	+	overlapStart	-16	184	NearestLocation	camk2b2
5	6755435	6755835	401	*	6.67493	6.39931	6.90623	-0.506919	0.281773	0.577312	63055	LL0000001231	6755466	6790842	+	overlapStart	169	31	NearestLocation	areg
14	33575761	33576161	401	*	4.80554	4.42215	5.10814	-0.685994	0.281774	0.577312	17757	LL0000038214	33591159	33613794	-	downstream	37833	14998	NearestLocation	xpnpep2
25	11267838	11268238	401	*	6.64305	6.37129	6.87164	-0.500342	0.281787	0.577323	54307	LL0000010826	11309594	11324483	+	upstream	-41556	41356	NearestLocation	FQ312013.1
3	45351502	45351902	401	*	6.94602	7.19643	6.64282	0.553608	0.2818	0.577335	59102	LL0000031480	45364849	45373515	+	upstream	-13147	12947	NearestLocation	ube2ia
13	31720260	31720660	401	*	6.06314	5.76072	6.31302	-0.552299	0.281818	0.577335	14347	LL0000022594	31716508	31749193	+	inside	3952	3752	NearestLocation	prkcha
21	45209864	45210264	401	*	7.74952	7.50963	7.95516	-0.445526	0.281825	0.577335	45000	LL0000031826	45190582	45210092	-	overlapStart	28	172	NearestLocation	vdac1
22	26638309	26638709	401	*	4.1211	2.52188	4.8609	-2.33902	0.281826	0.577335	47138	LL0000003621	26644234	26644968	-	downstream	6459	5525	NearestLocation	BX908757.3
6	44450863	44451263	401	*	6.10051	5.80231	6.3475	-0.545191	0.281827	0.577335	70380	LL0000021578	44243070	44402358	-	upstream	-48705	48505	NearestLocation	pdzrn3b
9	35898895	35899295	401	*	3.07923	3.59541	2.26787	1.32753	0.281842	0.577353	81992	LL0000001580	35901554	35922293	+	upstream	-2459	2259	NearestLocation	atp1a1b
8	25079253	25079653	401	*	7.29987	7.03531	7.52336	-0.488053	0.281861	0.577373	77771	LL0000029773	25079470	25090458	+	overlapStart	-17	183	NearestLocation	sypl2b
21	33320645	33321045	401	*	6.77327	6.43903	7.04446	-0.605428	0.281876	0.577373	44353	LL0000025150	33249478	33447610	+	inside	71367	71167	NearestLocation	si:ch211-151g22.1
24	7587195	7587595	401	*	9.13864	8.85673	9.37438	-0.517649	0.28188	0.577373	51483	LL0000004957	7631797	7671852	+	upstream	-44402	44202	NearestLocation	cavin1b
12	29276664	29277064	401	*	5.5557	5.22883	5.82202	-0.593197	0.281891	0.577373	11148	LL0000024621	29289387	29305533	-	downstream	28669	12323	NearestLocation	sh2d4bb
9	6288053	6288453	401	*	7.52177	7.22748	7.76609	-0.53861	0.281899	0.577373	79987	LL0000031764	6255682	6370693	+	inside	32571	32371	NearestLocation	uxs1
15	40665979	40666379	401	*	5.15047	5.44952	4.77278	0.676734	0.281903	0.577373	21372	LL0000010156	40665310	40991204	+	inside	869	669	NearestLocation	fat3a
7	52154032	52154432	401	*	6.502	6.22603	6.73357	-0.507539	0.281912	0.577373	74751	LL0000030555	52154215	52158546	+	overlapStart	17	183	NearestLocation	TMEM208
19	7320288	7320688	401	*	4.28841	3.82243	4.64006	-0.817628	0.281917	0.577373	32477	LL0000010692	7306467	7306563	+	downstream	14021	13725	NearestLocation	FP085394.1
24	1659529	1659929	401	*	7.29314	7.03148	7.51455	-0.483065	0.281918	0.577373	51133	LL0000026523	1627457	1657276	-	upstream	-2453	2253	NearestLocation	si:ch73-378g22.1
23	13789676	13790076	401	*	6.00512	5.71027	6.24982	-0.539546	0.281922	0.577373	48560	LL0000013745	13814978	13823572	+	upstream	-25102	24902	NearestLocation	lmod3
4	11794214	11794614	401	*	4.6707	4.26413	4.98752	-0.723387	0.281928	0.577373	61148	LL0000003305	11791197	11793771	+	downstream	3217	443	NearestLocation	BX649350.1
8	30242698	30243098	401	*	8.6796	8.39888	8.9145	-0.515621	0.281939	0.577373	78218	LL0000040068	30167631	30167704	-	upstream	-75194	74994	NearestLocation	mir23b
16	43684714	43685114	401	*	5.16903	5.45785	4.80753	0.650324	0.281945	0.577373	24830	LL0000013770	43679267	43679611	-	upstream	-5303	5103	NearestLocation	LO017721.1
7	20243907	20244625	719	*	7.06446	6.80201	7.28643	-0.484427	0.281959	0.577373	72338	LL0000026464	20239915	20241413	-	upstream	-2853	2494	NearestLocation	si:ch73-335l21.4
20	42560660	42561060	401	*	4.93816	4.54787	5.24503	-0.697162	0.281961	0.577373	41532	LL0000012536	42563618	42661985	+	upstream	-2758	2558	NearestLocation	igf2r
1	26675805	26676205	401	*	5.79873	5.47577	6.06245	-0.586683	0.281962	0.577373	1464	LL0000031146	26670748	26676391	-	inside	386	186	NearestLocation	trmo
14	25986692	25987092	401	*	6.27401	5.99687	6.5064	-0.509531	0.281995	0.577426	17192	LL0000001565	25982962	25985762	-	upstream	-1130	930	NearestLocation	atox1
24	14694394	14694794	401	*	7.76743	7.49443	7.99689	-0.502457	0.282005	0.577432	51887	LL0000011227	14711430	14725781	+	upstream	-16836	16636	NearestLocation	gdap1
10	36827035	36827435	401	*	7.34261	7.06017	7.5787	-0.518522	0.282026	0.577452	5921	LL0000021694	36811303	36825984	-	upstream	-1251	1051	NearestLocation	phf12a
11	41063584	41063984	401	*	6.20835	5.90552	6.45851	-0.552983	0.282028	0.577452	9068	LL0000029709	41064098	41067789	+	upstream	-314	114	NearestLocation	svbp
24	37406298	37406698	401	*	5.05422	4.69415	5.34213	-0.647979	0.282044	0.577461	53284	LL0000025328	37406411	37430483	+	overlapStart	87	113	NearestLocation	si:ch211-183d21.1
6	60064362	60064762	401	*	4.78109	5.12189	4.33404	0.787849	0.282046	0.577461	71289	LL0000028467	60021737	60066610	-	inside	2048	1848	NearestLocation	slain1b
16	52403703	52404103	401	*	5.86528	5.55508	6.12044	-0.565364	0.282055	0.577465	25338	LL0000013835	52385594	52508240	+	inside	18309	18109	NearestLocation	LO018250.1
8	42721917	42722317	401	*	3.47892	2.86997	3.9058	-1.03584	0.282073	0.577474	78832	LL0000039096	42712732	42724810	+	inside	9385	2493	NearestLocation	zgc:194007
4	21867725	21868125	401	*	7.91648	7.6565	8.13668	-0.480172	0.282073	0.577474	61964	LL0000000215	21866851	21958295	+	inside	1074	874	NearestLocation	acss3
20	45709844	45710244	401	*	8.63792	8.35954	8.87118	-0.511647	0.282105	0.577513	41692	LL0000011557	45666127	45723012	-	inside	12968	12768	NearestLocation	gpcpd1
18	30420796	30421196	401	*	7.11642	6.85074	7.34069	-0.48995	0.282106	0.577513	30657	LL0000011333	30481030	30499489	-	downstream	78493	59834	NearestLocation	gins2
3	7717032	7717432	401	*	8.2033	7.92234	8.43836	-0.516026	0.282127	0.577538	56210	LL0000012236	7763114	7819840	+	upstream	-45882	45682	NearestLocation	hook2
8	43606529	43606929	401	*	3.95471	3.4319	4.33764	-0.905739	0.282132	0.577538	78917	LL0000020076	43379380	43574935	-	upstream	-31794	31594	NearestLocation	ncor2
12	36376843	36377243	401	*	4.87022	4.49631	5.1669	-0.670589	0.28217	0.577553	11691	LL0000011130	36390422	36397316	+	upstream	-13379	13179	NearestLocation	galr2a
23	27710741	27711141	401	*	5.05141	4.59316	5.39866	-0.805499	0.28218	0.577553	49688	LL0000013721	27703696	27729900	+	inside	7245	7045	NearestLocation	lmbr1l
23	42687	43087	401	*	4.94869	4.57225	5.24695	-0.674696	0.28218	0.577553	47717	LL0000011995	12038	101269	-	inside	58382	30649	NearestLocation	hdac7a
1	11973155	11973555	401	*	8.68849	8.40044	8.92849	-0.528055	0.282183	0.577553	670	LL0000011753	11900146	11973455	-	overlapStart	100	100	NearestLocation	grk4
15	6891266	6891666	401	*	5.85358	5.55003	6.10422	-0.55419	0.282191	0.577553	19234	LL0000018866	6837394	6863325	-	upstream	-28141	27941	NearestLocation	meis3
17	16607989	16608389	401	*	5.84781	5.53653	6.10369	-0.567159	0.282195	0.577553	26339	LL0000010612	16547932	16741437	+	inside	60257	60057	NearestLocation	foxn3
14	7472256	7472656	401	*	7.1551	6.87874	7.38694	-0.508204	0.282197	0.577553	16231	LL0000011278	7452302	7521444	+	inside	20154	19954	NearestLocation	gfra3
7	51647284	51647684	401	*	5.0646	4.71234	5.3475	-0.63516	0.282198	0.577553	74736	LL0000005716	51642648	51648749	-	inside	1265	1065	NearestLocation	cited1
11	39895509	39895909	401	*	5.1624	4.75958	5.47694	-0.717359	0.282201	0.577553	8971	LL0000031791	39928828	39956925	+	upstream	-33119	32919	NearestLocation	vamp3
3	40652589	40652989	401	*	5.6261	5.29928	5.89239	-0.593105	0.282218	0.577573	58854	LL0000023810	40600770	40664913	-	inside	12124	11924	NearestLocation	rnf216
18	30504505	30504905	401	*	8.11596	7.83565	8.35056	-0.514915	0.282241	0.577597	30673	LL0000009607	30500407	30504684	-	overlapStart	-21	179	NearestLocation	emc8
11	31544519	31544919	401	*	5.92593	5.63135	6.17044	-0.539084	0.282243	0.577597	8539	LL0000032695	31546625	31548549	-	downstream	3830	1706	NearestLocation	XLOC_004189
19	29799094	29799494	401	*	7.79174	7.55299	7.99652	-0.443532	0.282253	0.577601	33858	LL0000018676	29798064	29800812	+	inside	1230	1030	NearestLocation	marcksl1b
3	57555182	57555582	401	*	7.85588	7.59579	8.07617	-0.480379	0.282305	0.577651	59808	LL0000008632	56408840	57578521	-	inside	23139	22939	NearestLocation	cyth1a
25	34360675	34361075	401	*	5.69372	5.37285	5.95606	-0.583213	0.282309	0.577651	55533	LL0000035431	34314395	34360971	-	overlapStart	96	104	NearestLocation	XLOC_025509
1	9152936	9153336	401	*	8.3159	8.0461	8.5431	-0.496992	0.282329	0.577651	514	LL0000022136	9153141	9161843	+	overlapStart	-5	195	NearestLocation	plk1
10	29138398	29138798	401	*	6.38049	6.09935	6.61568	-0.516327	0.28233	0.577651	5461	LL0000002263	29128202	29138004	-	upstream	-594	394	NearestLocation	BX005332.1
21	10899882	10900282	401	*	5.40017	5.07345	5.66639	-0.592941	0.282337	0.577651	42953	LL0000027468	10883014	10886709	-	upstream	-13373	13173	NearestLocation	si:dkey-277m11.2
5	10009565	10009965	401	*	4.62173	4.21686	4.93752	-0.720658	0.282337	0.577651	63231	LL0000007233	10003458	10007897	-	upstream	-1868	1668	NearestLocation	CR936408.1
18	1945451	1945851	401	*	5.71374	5.38116	5.98383	-0.602674	0.282339	0.577651	28756	LL0000033735	1927495	1929022	+	downstream	18156	16429	NearestLocation	XLOC_012620
14	7786054	7786454	401	*	4.78609	4.40116	5.08964	-0.688487	0.282343	0.577651	16244	LL0000030513	7764331	7786585	-	inside	331	131	NearestLocation	tmem173
7	46003227	46003627	401	*	8.99624	8.7144	9.23192	-0.517523	0.282343	0.577651	74424	LL0000025887	46003432	46011248	+	overlapStart	-5	195	NearestLocation	si:ch211-260e23.9
25	27628487	27628887	401	*	5.66869	5.33494	5.93955	-0.60461	0.282345	0.577651	55225	LL0000012440	27596076	27633115	-	inside	4428	4228	NearestLocation	hyal6
KN150074.1	6706	7106	401	*	4.80146	4.40978	5.1092	-0.699419	0.282382	0.577699	83370	NA	NA	NA	NA	NA	NA	NA	NA	NA
5	5151817	5152217	401	*	5.98345	5.66083	6.24695	-0.58612	0.282383	0.577699	62994	LL0000013749	5032732	5147403	-	upstream	-4614	4414	NearestLocation	lmx1ba
2	48047997	48048397	401	*	2.15931	3.15931	0	3.15931	0.282391	0.577702	38164	LL0000013369	48073972	48082339	+	upstream	-25775	25575	NearestLocation	klf6b
24	8580160	8580560	401	*	5.65505	5.93592	5.30594	0.629978	0.282427	0.577722	51539	LL0000035196	8618990	8653428	+	upstream	-38630	38430	NearestLocation	XLOC_023448
6	36581991	36582391	401	*	6.61533	6.33653	6.84887	-0.512339	0.282431	0.577722	69755	LL0000017483	36591128	36618528	+	upstream	-8937	8737	NearestLocation	LOC110438742
12	350281	350681	401	*	5.69354	5.37415	5.95489	-0.580731	0.282433	0.577722	9476	LL0000023361	316238	319392	+	downstream	34243	30889	NearestLocation	rcvrnb
21	30917440	30917840	401	*	4.12356	3.64873	4.48021	-0.831478	0.282433	0.577722	44244	LL0000029538	30838159	30935277	-	inside	17637	17437	NearestLocation	stim1b
21	20759539	20759939	401	*	8.15232	7.84804	8.40347	-0.55543	0.282435	0.577722	43595	LL0000011304	20742867	20765352	-	inside	5613	5413	NearestLocation	ghrb
25	14433446	14433846	401	*	6.61438	6.30332	6.87013	-0.566811	0.28245	0.577727	54470	LL0000009868	14425834	14434262	-	inside	616	416	NearestLocation	exoc3l1
10	11037994	11038394	401	*	9.76192	9.4709	10.004	-0.533066	0.282451	0.577727	4395	LL0000031563	11038114	11096793	+	overlapStart	80	120	NearestLocation	ugcg
12	31422329	31422729	401	*	7.03346	6.77803	7.2504	-0.47237	0.28246	0.577731	11285	LL0000031938	31158690	31422536	-	overlapStart	7	193	NearestLocation	vti1a
1	20866348	20866748	401	*	5.63858	5.31858	5.90033	-0.581746	0.282493	0.57778	1098	LL0000030363	20728342	20826044	-	upstream	-40504	40304	NearestLocation	tll1
15	44062265	44062665	401	*	4.39307	3.91778	4.74998	-0.832193	0.282507	0.57778	21559	LL0000018379	44053232	44072733	+	inside	9233	9033	NearestLocation	lrrc51
23	19309332	19309732	401	*	5.65137	5.94352	5.28463	0.658893	0.282511	0.57778	48971	LL0000011860	19227296	19230627	-	upstream	-78905	78705	NearestLocation	guca1b
11	11188573	11188973	401	*	5.9582	5.65089	6.21141	-0.560522	0.282514	0.57778	7218	LL0000019909	11200550	11262062	+	upstream	-11777	11577	NearestLocation	myom2a
7	42259008	42259408	401	*	5.16404	4.82147	5.44067	-0.619199	0.282522	0.57778	74307	LL0000012914	41981366	42206947	-	upstream	-52261	52061	NearestLocation	itfg1
23	31024274	31024674	401	*	5.00823	4.64873	5.29579	-0.64706	0.28253	0.57778	49935	LL0000035155	31032747	31036853	-	downstream	12379	8073	NearestLocation	XLOC_023138
24	10974309	10974709	401	*	4.72124	4.3336	5.02647	-0.692872	0.282532	0.57778	51719	LL0000019295	10948064	10948145	-	upstream	-26364	26164	NearestLocation	mir7147
18	20091142	20091542	401	*	4.35126	3.91599	4.6852	-0.769211	0.282542	0.577785	29894	LL0000003543	20089381	20208129	+	inside	1961	1761	NearestLocation	BX890624.2
1	19957983	19958383	401	*	4.39101	3.96058	4.72209	-0.761508	0.28255	0.577787	1043	LL0000001155	19896260	19995056	+	inside	61923	36673	NearestLocation	apbb2b
2	21438377	21438777	401	*	5.15499	4.80364	5.43731	-0.633673	0.282577	0.577803	36301	LL0000022075	21387751	21438551	-	overlapStart	-26	174	NearestLocation	plcd1b
13	18962929	18963329	401	*	4.69983	4.28997	5.01863	-0.728659	0.282583	0.577803	13407	LL0000016246	18965058	18966559	+	upstream	-1929	1729	NearestLocation	LOC103911995
22	26742733	26743133	401	*	6.18571	5.81175	6.48242	-0.670669	0.282599	0.577803	47149	LL0000023508	26781531	26781660	+	upstream	-38598	38398	NearestLocation	RF00428
25	10768631	10769031	401	*	8.17934	7.93503	8.3882	-0.453168	0.2826	0.577803	54269	LL0000018341	10640623	10769039	-	inside	208	8	NearestLocation	lrp5
2	15154083	15154483	401	*	8.03988	7.76847	8.26822	-0.499754	0.282605	0.577803	35981	LL0000001282	15128027	15198117	+	inside	26256	26056	NearestLocation	arhgap29b
22	26290000	26290400	401	*	6.74046	6.45586	6.97807	-0.522215	0.282609	0.577803	47114	LL0000019593	26290209	26290863	+	overlapStart	-9	191	NearestLocation	mrps28
16	26074324	26074724	401	*	5.00213	4.62862	5.29856	-0.669948	0.28261	0.577803	23462	LL0000030484	26024062	26074555	-	overlapStart	31	169	NearestLocation	tmem145
9	14431512	14431912	401	*	7.3848	7.11071	7.61504	-0.504328	0.282614	0.577803	80524	LL0000020633	14367570	14504971	-	inside	73259	63942	NearestLocation	nrp2b
4	10789247	10789647	401	*	6.58525	6.25388	6.85454	-0.600661	0.28262	0.577803	61060	LL0000006409	10783815	10789192	-	upstream	-255	55	NearestLocation	CR383662.3
7	7052673	7053073	401	*	4.31015	3.85179	4.65746	-0.805672	0.282663	0.577849	71601	LL0000017916	6981232	6983648	+	downstream	71641	69025	NearestLocation	LOC110439924
21	10785590	10785990	401	*	5.52199	5.20407	5.78235	-0.578284	0.282668	0.577849	42947	LL0000039621	10773513	10824096	+	inside	12277	12077	NearestLocation	znf532
9	49729224	49729624	401	*	4.81107	4.43316	5.11025	-0.677093	0.282668	0.577849	82691	LL0000007460	49659114	49748864	+	inside	70310	19240	NearestLocation	CSRNP3
18	6855755	6856155	401	*	7.81906	7.5353	8.05608	-0.520784	0.282676	0.577849	28997	LL0000022495	6808544	6856380	-	inside	425	225	NearestLocation	ppp6r2b
1	44396395	44396795	401	*	8.76628	8.51577	8.97966	-0.463891	0.282676	0.577849	2438	LL0000031634	44395976	44422146	+	inside	619	419	NearestLocation	unc93b1
25	26675640	26676040	401	*	5.7356	5.42341	5.9921	-0.568688	0.282688	0.577859	55186	LL0000005691	26659281	26673570	-	upstream	-2270	2070	NearestLocation	ciartb
2	44776950	44777350	401	*	3.744	3.17662	4.15017	-0.973545	0.282703	0.577873	37988	LL0000020043	44749201	44777679	-	inside	529	329	NearestLocation	ncapd2
21	17567098	17567498	401	*	6.71761	6.9659	6.41751	0.548393	0.28271	0.577873	43361	LL0000011801	17569613	17603218	-	downstream	35920	2115	NearestLocation	gsna
24	674945	675345	401	*	7.03269	6.76022	7.26179	-0.501569	0.282716	0.577873	51066	LL0000025340	673161	742072	+	inside	1984	1784	NearestLocation	si:ch211-188f17.1
3	36284742	36285142	401	*	9.3664	9.10467	9.58786	-0.483187	0.282728	0.577884	58549	LL0000032071	36284972	36306404	+	overlapStart	-30	170	NearestLocation	wipi1
24	36727823	36728223	401	*	6.1393	5.83494	6.39051	-0.555572	0.282753	0.577921	53254	LL0000026457	36719553	36728059	-	overlapStart	36	164	NearestLocation	si:ch73-334d15.1
2	48610920	48611320	401	*	5.53575	5.20259	5.80623	-0.603637	0.282761	0.577925	38238	LL0000015041	48603775	48605308	+	downstream	7345	5612	NearestLocation	LOC101885053
10	27069131	27069531	401	*	4.77714	4.38116	5.08751	-0.706347	0.282792	0.577973	5268	LL0000009465	27068251	27093034	+	inside	1080	880	NearestLocation	ehd1b
3	11925893	11926293	401	*	8.18063	7.93868	8.38777	-0.449087	0.282802	0.577979	56357	LL0000009042	11926030	11947672	+	overlapStart	63	137	NearestLocation	dnaja3a
15	11868560	11868960	401	*	5.60942	5.26695	5.88599	-0.619036	0.282816	0.577993	19440	LL0000011616	11883804	11909082	+	upstream	-15044	14844	NearestLocation	gpr184
16	44762405	44762805	401	*	5.36035	5.03143	5.62802	-0.596598	0.28283	0.578006	24874	LL0000039346	44758083	44763239	-	inside	634	434	NearestLocation	zmp:0000000951
17	26758832	26759232	401	*	8.01422	7.75267	8.23554	-0.48287	0.282836	0.578006	27078	LL0000013535	26753967	26802816	+	inside	5065	4865	NearestLocation	larp1b
5	19439281	19439681	401	*	5.92706	5.63558	6.16943	-0.533846	0.282846	0.578013	63801	LL0000013209	19434603	19445002	-	inside	5521	4678	NearestLocation	kctd10
23	37727159	37727559	401	*	4.78195	4.3886	5.09071	-0.702108	0.282856	0.578019	50536	LL0000006359	37738695	37799155	+	upstream	-11336	11136	NearestLocation	CR381544.1
19	43887690	43888090	401	*	5.37013	5.03226	5.6437	-0.611445	0.282865	0.578023	34878	LL0000018478	43884120	43902548	+	inside	3770	3570	NearestLocation	lypla2
22	31020437	31020837	401	*	6.85324	6.56905	7.09056	-0.521504	0.282884	0.578049	47379	LL0000029450	31004353	31020690	-	overlapStart	53	147	NearestLocation	ssuh2.4
7	21661422	21661822	401	*	6.19703	5.90857	6.43731	-0.528746	0.282893	0.578052	72447	LL0000013254	21632079	21778474	+	inside	29543	29343	NearestLocation	kdm6ba
25	18530893	18531293	401	*	5.17232	4.78756	5.47578	-0.688224	0.282903	0.578056	54772	LL0000004954	18556588	18561795	+	upstream	-25495	25295	NearestLocation	cav2
5	13471946	13472346	401	*	9.6096	9.32508	9.84715	-0.522067	0.282913	0.578056	63396	LL0000005908	13472198	13541818	+	overlapStart	-52	148	NearestLocation	cnnm4b
5	13471946	13472346	401	*	9.6096	9.32508	9.84715	-0.522067	0.282913	0.578056	63396	LL0000014029	13472198	13541818	+	overlapStart	-52	148	NearestLocation	LOC100150651
17	14568490	14569199	710	*	5.01094	5.34281	4.57919	0.763622	0.282925	0.578056	26194	LL0000008647	14467015	14591764	-	inside	22920	22565	NearestLocation	daam1a
3	1116773	1117173	401	*	4.991	4.59959	5.29856	-0.698974	0.282938	0.578056	55913	LL0000029363	1107102	1130892	+	inside	9871	9671	NearestLocation	srebf2
2	46350523	46350923	401	*	6.35653	6.05463	6.60606	-0.551422	0.282943	0.578056	38092	LL0000010830	46411079	46489869	+	upstream	-60356	60156	NearestLocation	FQ377603.1
13	23007120	23007520	401	*	9.96561	9.67611	10.2066	-0.530493	0.282946	0.578056	13625	LL0000012148	22972888	23007813	-	inside	493	293	NearestLocation	hk1
15	36474227	36474627	401	*	6.92611	6.58557	7.20141	-0.615843	0.282955	0.578056	21105	LL0000027422	36445350	36502251	+	inside	29077	27624	NearestLocation	si:dkey-262k9.2
19	42432683	42433083	401	*	7.96783	7.7037	8.191	-0.487296	0.282957	0.578056	34726	LL0000022244	42432625	42456001	+	inside	258	58	NearestLocation	pogza
25	5047834	5048234	401	*	7.24016	6.94792	7.48306	-0.535134	0.282967	0.578056	53977	LL0000021308	5033763	5064348	+	inside	14271	14071	NearestLocation	parvb
12	27493143	27493543	401	*	5.37605	5.03391	5.65241	-0.618495	0.28297	0.578056	11049	LL0000018871	27462105	27469267	+	downstream	31238	23876	NearestLocation	meox1
5	26846979	26847379	401	*	7.32115	7.0725	7.53318	-0.460689	0.28297	0.578056	64449	LL0000001225	26853069	26869392	+	upstream	-5890	5690	NearestLocation	araf
13	3178656	3179056	401	*	3.96364	4.34263	3.44819	0.894441	0.282998	0.578087	12412	LL0000022020	3105323	3155828	-	upstream	-23028	22828	NearestLocation	pkdcca
12	26865827	26866227	401	*	5.90712	5.61211	6.15192	-0.539814	0.283003	0.578087	10982	LL0000039605	26877381	26964998	+	upstream	-11354	11154	NearestLocation	znf438
22	20718743	20719143	401	*	7.597	7.32172	7.82807	-0.506353	0.283008	0.578087	46762	LL0000020796	20714624	20720427	-	inside	1484	1284	NearestLocation	oaz1a
9	44299065	44299465	401	*	4.14806	3.64656	4.51948	-0.872919	0.283015	0.578087	82444	LL0000020224	44291721	44295071	-	upstream	-4194	3994	NearestLocation	neurod1
13	46092305	46092705	401	*	6.0489	5.75922	6.29002	-0.530807	0.283047	0.578087	15253	LL0000003753	46014087	46018708	-	upstream	-73797	73597	NearestLocation	BX936305.1
22	27114433	27114833	401	*	7.33842	7.05682	7.57393	-0.517108	0.283057	0.578087	47176	LL0000038213	27092469	27115241	-	inside	608	408	NearestLocation	xpnpep1
20	32041410	32041810	401	*	4.8769	4.50558	5.17195	-0.666378	0.283059	0.578087	40816	LL0000023048	32009270	32045182	-	inside	3572	3372	NearestLocation	rab32a
14	15115656	15116056	401	*	5.79236	5.47166	6.05458	-0.58292	0.283068	0.578087	16594	LL0000031763	15070492	15155394	-	inside	39538	39338	NearestLocation	uvssa
6	43581748	43582148	401	*	5.66249	5.34979	5.91935	-0.569557	0.283069	0.578087	70284	LL0000003835	43499071	43502279	+	downstream	82877	79469	NearestLocation	BX957311.1
25	22988153	22988553	401	*	9.20782	8.91843	9.44875	-0.530321	0.283075	0.578087	55044	LL0000019436	22859228	22948699	-	upstream	-39654	39454	NearestLocation	mob2a
7	53465214	53465614	401	*	6.15407	5.85461	6.40192	-0.547316	0.283076	0.578087	74866	LL0000039633	53413445	53533398	+	inside	51969	51769	NearestLocation	znf609b
1	44163444	44163844	401	*	7.57455	7.29753	7.80685	-0.50933	0.283081	0.578087	2425	LL0000028770	44141351	44161420	-	upstream	-2224	2024	NearestLocation	slc43a3a
16	11850583	11850983	401	*	5.40001	5.053	5.67953	-0.62653	0.283081	0.578087	22530	LL0000008501	11834516	11840520	+	downstream	16267	10063	NearestLocation	cxcr3.3
11	43104211	43104611	401	*	5.4834	5.16573	5.74359	-0.577862	0.283082	0.578087	9199	LL0000010590	43114108	43116249	+	upstream	-9697	9497	NearestLocation	foxg1b
17	29319368	29319768	401	*	4.43244	4.00215	4.76344	-0.761283	0.283099	0.578108	27316	LL0000022898	29319544	29343657	+	overlapStart	24	176	NearestLocation	ptpreb
5	57204219	57204619	401	*	9.51025	9.2334	9.74243	-0.509031	0.283106	0.578108	66520	LL0000018563	57005838	57204497	-	overlapStart	78	122	NearestLocation	man2a1
2	5321984	5322384	401	*	5.86198	5.54221	6.12358	-0.581367	0.283127	0.578137	35492	LL0000011463	5293650	5319624	+	downstream	28534	2360	NearestLocation	GNB4
22	36531470	36531870	401	*	6.69459	6.42341	6.92278	-0.499364	0.283149	0.578141	47541	LL0000022280	36521139	36530902	-	upstream	-768	568	NearestLocation	polr2h
4	17707979	17708379	401	*	3.65474	3.01351	4.0971	-1.0836	0.283152	0.578141	61602	LL0000005626	17707008	17725047	-	inside	16868	971	NearestLocation	chpt1
6	30871877	30872277	401	*	7.03344	7.27375	6.74495	0.5288	0.283153	0.578141	69389	LL0000024589	30709926	30839763	-	upstream	-32314	32114	NearestLocation	sgip1a
22	34859615	34860015	401	*	7.36478	7.11448	7.57802	-0.463537	0.283156	0.578141	47470	LL0000008156	34802598	34804687	+	downstream	57217	54928	NearestLocation	CU657925.1
7	20393163	20393563	401	*	7.22669	6.95999	7.4517	-0.491707	0.283197	0.578207	72361	LL0000027601	20383841	20436781	+	inside	9522	9322	NearestLocation	si:dkey-33c9.6
4	8794949	8795349	401	*	7.08585	6.78547	7.33433	-0.548858	0.283202	0.578207	60898	LL0000022223	8780179	8795250	-	overlapStart	101	99	NearestLocation	pnpla3
9	14091150	14091550	401	*	5.61743	5.28997	5.88414	-0.594168	0.283222	0.578209	80504	LL0000010258	14043806	14085624	-	upstream	-5726	5526	NearestLocation	fer1l6
5	22502701	22503101	401	*	4.51709	4.84451	4.09285	0.75166	0.283235	0.578209	64074	LL0000027496	22462269	22504904	-	inside	2003	1803	NearestLocation	si:dkey-27p18.5
22	16902811	16903211	401	*	9.52825	9.25387	9.7587	-0.504828	0.283261	0.578209	46457	LL0000021311	16566615	16759151	-	upstream	-143860	143660	NearestLocation	patj
23	32517217	32517617	401	*	4.49198	4.05849	4.82487	-0.766373	0.283263	0.578209	50127	LL0000006785	32537814	32570699	-	downstream	53282	20197	NearestLocation	CR678070.1
18	7481279	7481679	401	*	5.61358	5.29928	5.87151	-0.572222	0.283267	0.578209	29040	LL0000027250	7477997	7481383	-	overlapStart	-96	104	NearestLocation	si:dkey-238c7.16
2	4032501	4032901	401	*	7.59975	7.34406	7.81687	-0.472814	0.283278	0.578209	35391	LL0000023030	4019538	4032732	-	overlapStart	31	169	NearestLocation	rab18b
2	58219328	58219728	401	*	4.95529	4.57567	5.25555	-0.679877	0.283282	0.578209	38782	LL0000022220	58184937	58204004	-	upstream	-15524	15324	NearestLocation	pnp5b
9	660734	661134	401	*	8.61505	8.33041	8.85269	-0.522275	0.283287	0.578209	79623	LL0000008941	582404	695276	-	inside	34342	34142	NearestLocation	dip2a
9	1258818	1259218	401	*	6.20725	5.86371	6.48451	-0.620806	0.283287	0.578209	79681	LL0000011579	1233422	1248513	-	upstream	-10505	10305	NearestLocation	gpr1
3	54952752	54953152	401	*	6.15691	5.86997	6.39614	-0.526169	0.283292	0.578209	59618	LL0000023633	54896323	54993117	-	inside	40165	39965	NearestLocation	rhbdf1a
23	9683088	9683488	401	*	5.16009	4.81403	5.43899	-0.624962	0.283294	0.578209	48387	LL0000007960	9727410	9727432	+	upstream	-44122	43922	NearestLocation	CU466281.1
16	11538135	11538535	401	*	5.11189	4.76358	5.39224	-0.628658	0.283316	0.578209	22513	LL0000002237	11437869	11538368	-	overlapStart	33	167	NearestLocation	BX005242.1
7	41207301	41207701	401	*	6.43682	6.15399	6.67318	-0.51919	0.283323	0.578209	74209	LL0000000585	41254621	41255247	+	upstream	-47120	46920	NearestLocation	AL772146.2
2	32051695	32052095	401	*	5.1473	4.78657	5.43563	-0.649061	0.283333	0.578209	37072	LL0000006545	32019656	32092184	+	inside	32239	32039	NearestLocation	CR391940.1
5	68214059	68214459	401	*	5.16373	4.79416	5.45768	-0.663524	0.283339	0.578209	67212	LL0000004545	68205952	68214334	-	overlapStart	75	125	NearestLocation	CABZ01083943.1
2	5084868	5085268	401	*	7.43918	7.10998	7.70705	-0.597068	0.283339	0.578209	35469	LL0000008975	4900170	5074812	-	upstream	-10256	10056	NearestLocation	dlg1l
21	5799787	5800187	401	*	9.12646	8.83259	9.37047	-0.537878	0.283344	0.578209	42656	LL0000005175	5800100	5809022	+	overlapStart	-113	87	NearestLocation	ccng2
11	36111980	36112380	401	*	7.29777	7.02344	7.52818	-0.504741	0.283344	0.578209	8807	LL0000011670	36048579	36156971	-	inside	44791	44591	NearestLocation	gpx1a
9	22426746	22427146	401	*	8.90697	8.62828	9.14044	-0.512156	0.283346	0.578209	80941	LL0000003760	22391566	22447578	+	inside	35380	20432	NearestLocation	BX936323.1
16	14248693	14249093	401	*	8.96175	8.70211	9.18172	-0.479612	0.283348	0.578209	22694	LL0000022288	14249546	14280600	+	upstream	-653	453	NearestLocation	polr3c
17	15787198	15787598	401	*	4.38513	3.94704	4.72071	-0.773669	0.283358	0.578209	26274	LL0000024024	15788074	15821461	+	upstream	-676	476	NearestLocation	rragd
22	39080032	39080432	401	*	6.45468	6.18391	6.68257	-0.498665	0.28336	0.578209	47708	LL0000011428	39084107	39097217	+	upstream	-3875	3675	NearestLocation	gmppb
5	32039659	32040059	401	*	4.64351	4.24069	4.95806	-0.717371	0.283362	0.578209	64914	LL0000001405	32060881	32074637	-	downstream	34778	20822	NearestLocation	arpc5lb
11	16424792	16425192	401	*	4.66156	4.98323	4.24695	0.736287	0.283371	0.578212	7479	LL0000032683	16414474	16415795	-	upstream	-9197	8997	NearestLocation	XLOC_004037
12	3723461	3723861	401	*	6.68043	6.42215	6.89942	-0.477268	0.283377	0.578212	9659	LL0000021215	3723650	3732014	+	overlapStart	11	189	NearestLocation	pagr1
22	20832439	20832839	401	*	4.86108	4.44533	5.18344	-0.738106	0.283395	0.578216	46769	LL0000009149	20773866	20838267	-	inside	5628	5428	NearestLocation	dot1l
14	8991620	8992020	401	*	6.37068	5.66856	6.84091	-1.17235	0.283396	0.578216	16333	LL0000025951	9009600	9028955	+	upstream	-17780	17580	NearestLocation	si:ch211-274f20.2
7	39899283	39899683	401	*	6.36624	6.01373	6.6493	-0.635571	0.2834	0.578216	74131	LL0000029157	39757608	40057871	+	inside	141875	141675	NearestLocation	sorcs2
12	20884764	20885164	401	*	7.16098	6.87089	7.40239	-0.531493	0.283409	0.578222	10545	LL0000002149	20806913	20886453	+	inside	78051	1289	NearestLocation	BX004803.1
16	12977117	12977517	401	*	3.5462	2.96058	3.96157	-1.00099	0.283425	0.578239	22614	LL0000004781	12882275	12953739	-	upstream	-23578	23378	NearestLocation	cacng8b
19	37743365	37743765	401	*	7.33789	6.67997	7.78807	-1.1081	0.283443	0.578258	34475	LL0000020782	37848830	37928041	+	upstream	-105265	105065	NearestLocation	nxph1
10	5437560	5437960	401	*	6.82201	6.53938	7.05825	-0.518869	0.283448	0.578258	3925	LL0000001686	5422505	5475977	+	inside	15255	15055	NearestLocation	auh
16	27335240	27335640	401	*	7.59051	7.34193	7.80249	-0.460558	0.283457	0.578259	23581	LL0000020593	27336335	27369782	+	upstream	-895	695	NearestLocation	nr4a3
9	25089888	25090288	401	*	7.75807	7.46455	8.00185	-0.5373	0.283464	0.578259	81123	LL0000024093	25082421	25094833	-	inside	4745	4545	NearestLocation	rubcnl
7	39023756	39024156	401	*	7.26026	6.99793	7.48216	-0.48423	0.283469	0.578259	74036	LL0000006392	38973601	38980678	-	upstream	-43278	43078	NearestLocation	CR382325.1
11	27778232	27778632	401	*	5.88059	5.58444	6.12619	-0.541745	0.283485	0.578259	8320	LL0000004946	27743045	27778846	-	inside	414	214	NearestLocation	cass4
13	8676786	8677186	401	*	5.04036	4.68603	5.3246	-0.638579	0.283493	0.578259	12790	LL0000022645	8677166	8683552	+	overlapStart	-180	20	NearestLocation	prop1
21	28512344	28512744	401	*	6.30297	5.97647	6.56904	-0.592566	0.283496	0.578259	44097	LL0000021125	28502340	28513055	+	inside	10204	311	NearestLocation	otub1a
11	8655418	8655818	401	*	8.29786	8.03711	8.51862	-0.481509	0.283497	0.578259	7119	LL0000006998	8578054	8580557	+	downstream	77564	74861	NearestLocation	CR847563.1
19	47821601	47822001	401	*	4.84499	4.46569	5.14504	-0.679343	0.283508	0.578265	35077	LL0000000469	47797940	47832882	-	inside	11081	10881	NearestLocation	ago4
2	45220722	45221122	401	*	7.52793	7.27169	7.74546	-0.473767	0.283519	0.578265	38021	LL0000019138	45199290	45204926	-	upstream	-15996	15796	NearestLocation	mir181b-1
24	13032757	13033157	401	*	4.72106	4.33494	5.02535	-0.69041	0.283521	0.578265	51809	LL0000029527	13017520	13240059	+	inside	15437	15237	NearestLocation	stau2
7	31373735	31374524	790	*	9.24407	8.97751	9.46898	-0.491469	0.283527	0.578265	73340	LL0000007725	31374383	31395511	+	overlapStart	-253	141	NearestLocation	ctdspl2b
14	6225241	6225641	401	*	7.56555	7.307	7.78473	-0.477729	0.283561	0.578276	16123	LL0000029018	6224788	6245748	+	inside	653	453	NearestLocation	smu1a
2	49360325	49360725	401	*	6.32363	6.01656	6.57668	-0.560125	0.283569	0.578276	38282	LL0000034224	49346744	49349377	+	downstream	13781	10948	NearestLocation	XLOC_016045
5	14610534	14610934	401	*	5.73726	5.3704	6.02949	-0.659095	0.283576	0.578276	63486	LL0000024437	14524328	14648433	-	inside	37699	37499	NearestLocation	sema4c
21	560216	560616	401	*	9.81956	9.53392	10.0579	-0.523975	0.283585	0.578276	42275	LL0000031856	547098	551014	-	upstream	-9402	9202	NearestLocation	vimr1
2	51643855	51644255	401	*	6.8298	6.57012	7.0498	-0.479678	0.283586	0.578276	38418	LL0000008662	51640591	51644044	-	overlapStart	-11	189	NearestLocation	dad1
9	54971423	54971823	401	*	3.52813	2.86625	3.98013	-1.11388	0.283588	0.578276	82916	LL0000010127	54946499	54981471	-	inside	9848	9648	NearestLocation	fancb
16	12596239	12596639	401	*	7.02893	6.75483	7.25918	-0.504341	0.283591	0.578276	22586	LL0000012639	12609026	12618457	+	upstream	-12587	12387	NearestLocation	il11a
19	10196214	10196614	401	*	9.48196	9.19861	9.71869	-0.520081	0.283597	0.578276	32648	LL0000008693	10175764	10196396	-	overlapStart	-18	182	NearestLocation	dbpa
3	20237291	20237691	401	*	8.5847	8.32081	8.8077	-0.486893	0.283607	0.578276	57060	LL0000020288	20156956	20231781	+	downstream	80535	5510	NearestLocation	ngfra
22	35937136	35937536	401	*	5.38214	5.64819	5.05567	0.592517	0.283621	0.578276	47527	LL0000013757	36155966	36168478	+	upstream	-218630	218430	NearestLocation	LO016985.1
10	5025537	5025937	401	*	6.33127	6.0439	6.57079	-0.526891	0.283638	0.578276	3899	LL0000009652	5025696	5037449	+	overlapStart	41	159	NearestLocation	enoph1
12	3744271	3744671	401	*	8.33177	8.02529	8.58441	-0.559117	0.283656	0.578276	9661	LL0000010093	3727365	3757002	-	inside	12531	12331	NearestLocation	fam57bb
3	18083207	18083607	401	*	3.44587	2.80364	3.88871	-1.08507	0.283658	0.578276	56887	LL0000032060	18091439	18107439	+	upstream	-8032	7832	NearestLocation	wfikkn2a
21	19945040	19945440	401	*	6.15943	5.86277	6.40536	-0.542588	0.28367	0.578276	43537	LL0000030753	19925910	20110948	+	inside	19330	19130	NearestLocation	tnksa
19	25677452	25677852	401	*	4.84737	4.47516	5.14298	-0.66782	0.283672	0.578276	33559	LL0000001491	25654090	25678160	-	inside	508	308	NearestLocation	asns
19	34310038	34310438	401	*	4.84737	4.47516	5.14298	-0.66782	0.283672	0.578276	34285	LL0000011054	34310744	34683628	+	upstream	-506	306	NearestLocation	gabbr2
22	29281041	29281441	401	*	5.96873	5.67679	6.21141	-0.53462	0.283677	0.578276	47221	LL0000022952	29165330	29242347	-	upstream	-38894	38694	NearestLocation	pvalb7
5	16370281	16370681	401	*	4.16238	3.68392	4.52107	-0.837152	0.283681	0.578276	63614	LL0000029696	16291339	16351944	-	upstream	-18537	18337	NearestLocation	SUSD2
12	30031952	30032352	401	*	8.29815	8.03711	8.51912	-0.482005	0.283681	0.578276	11176	LL0000001671	29842814	30032188	-	overlapStart	36	164	NearestLocation	atrnl1b
12	30736885	30737285	401	*	7.39788	7.15175	7.60808	-0.456325	0.283683	0.578276	11237	LL0000028720	30723178	30756585	+	inside	13907	13707	NearestLocation	slc35f3a
23	13874606	13875006	401	*	9.91262	9.63114	10.148	-0.516904	0.283689	0.578276	48564	LL0000011044	13842982	13877898	-	inside	3092	2892	NearestLocation	g6pd
23	29863883	29864283	401	*	5.22617	4.88425	5.50239	-0.618142	0.28369	0.578276	49864	LL0000030550	29827134	29858087	-	upstream	-5996	5796	NearestLocation	tmem201
3	19368253	19368653	401	*	5.66999	5.35559	5.92799	-0.572404	0.283691	0.578276	56984	LL0000024159	19364948	19368435	-	overlapStart	-18	182	NearestLocation	s1pr5a
7	8278417	8278817	401	*	5.80214	6.32324	4.97831	1.34493	0.283716	0.578314	71656	LL0000037113	8247676	8265137	-	upstream	-13480	13280	NearestLocation	XLOC_038255
17	52524234	52524634	401	*	8.36994	8.12911	8.57626	-0.447152	0.28374	0.578348	28551	LL0000008992	52524355	52553447	+	overlapStart	79	121	NearestLocation	dlst
5	24462647	24463047	401	*	6.33226	6.05971	6.56141	-0.501699	0.283784	0.578423	64261	LL0000017470	24455762	24458981	-	upstream	-3866	3666	NearestLocation	LOC110438646
19	13580903	13581303	401	*	4.61858	4.20259	4.94108	-0.738487	0.283817	0.578441	32917	LL0000039952	13557135	13564700	+	downstream	23968	16203	NearestLocation	LOC103909212
1	57435688	57436088	401	*	5.50293	5.16724	5.77506	-0.607819	0.283818	0.578441	3356	LL0000013962	57421901	57443415	-	inside	7527	7327	NearestLocation	LOC100006649
16	4316119	4316519	401	*	7.24123	6.96758	7.47116	-0.503576	0.283819	0.578441	22002	LL0000031832	4287539	4317955	-	inside	1636	1436	NearestLocation	vegfaa
19	32710674	32711074	401	*	7.31453	7.05519	7.53428	-0.479088	0.283825	0.578441	34131	LL0000012291	32622177	32710922	-	overlapStart	48	152	NearestLocation	hpca
1	24256021	24256421	401	*	6.01747	5.69625	6.28003	-0.583779	0.283845	0.578441	1279	LL0000002195	24336980	24343477	+	upstream	-80759	80559	NearestLocation	BX005068.1
8	11048844	11049244	401	*	8.88346	8.60986	9.11336	-0.503504	0.283848	0.578441	76688	LL0000008821	11018697	11077347	-	inside	28303	28103	NearestLocation	dennd2c
11	11965128	11965528	401	*	4.65748	4.26413	4.96623	-0.702101	0.28385	0.578441	7263	LL0000000045	11911399	11965033	-	upstream	-295	95	NearestLocation	abcc10
3	57998174	57998574	401	*	7.73159	7.48577	7.94156	-0.455792	0.283857	0.578441	59846	LL0000022970	57997957	58006138	+	inside	417	217	NearestLocation	pycr1a
20	18465420	18465820	401	*	4.65171	4.17662	5.0085	-0.831873	0.283865	0.578441	39769	LL0000005288	18391860	18536474	-	inside	70854	70654	NearestLocation	cdc42bpb
11	31353001	31353401	401	*	5.42152	5.08047	5.69717	-0.616701	0.283886	0.578441	8536	LL0000028426	31323746	31473982	+	inside	29455	29255	NearestLocation	sipa1l2
16	13488588	13488988	401	*	5.1273	4.77029	5.41325	-0.642954	0.283892	0.578441	22632	LL0000028229	13505064	13516745	-	downstream	27957	16076	NearestLocation	si:dkeyp-69b9.3
2	24762972	24763372	401	*	5.1273	4.77029	5.41325	-0.642954	0.283892	0.578441	36572	LL0000012483	24762567	24767470	+	inside	605	405	NearestLocation	ifi30
17	965123	965523	401	*	5.81014	5.50095	6.06463	-0.563677	0.283896	0.578441	25575	LL0000022473	956821	981781	+	inside	8502	8302	NearestLocation	ppp2r5ca
10	1201345	1201745	401	*	6.03837	5.73031	6.29208	-0.561769	0.283898	0.578441	3686	LL0000021549	1187443	1276046	-	inside	74501	13902	NearestLocation	pdlim5b
5	17646445	17646845	401	*	5.02432	5.31654	4.65746	0.65908	0.283899	0.578441	63690	LL0000025032	17599870	17602206	-	upstream	-44439	44239	NearestLocation	si:ch211-130h14.6
9	30363646	30364046	401	*	7.97879	7.73031	8.1907	-0.460388	0.283914	0.578441	81480	LL0000029804	30317492	30364122	-	inside	276	76	NearestLocation	sytl5
11	42761190	42761590	401	*	5.20863	5.48456	4.86715	0.617412	0.283914	0.578441	9183	LL0000007926	42754776	42761293	-	overlapStart	-97	103	NearestLocation	CU459094.3
9	45617681	45618081	401	*	4.8688	4.47638	5.17699	-0.700615	0.283921	0.578441	82536	LL0000030974	45605384	45669137	+	inside	12497	12297	NearestLocation	traf3ip1
7	51706040	51706440	401	*	5.0879	4.73819	5.36917	-0.630975	0.283926	0.578441	74740	LL0000011997	51656099	51749895	-	inside	43655	43455	NearestLocation	hdac8
17	19630316	19630716	401	*	5.59574	5.24837	5.87549	-0.627119	0.283933	0.578441	26504	LL0000023619	19626465	19731406	+	inside	4051	3851	NearestLocation	rgs7a
9	40095674	40096074	401	*	5.78299	5.46094	6.04611	-0.585172	0.283944	0.578441	82190	LL0000012633	39957723	40073255	-	upstream	-22619	22419	NearestLocation	ikzf2
9	44304716	44305116	401	*	7.88652	7.61097	8.11779	-0.506823	0.283947	0.578441	82446	LL0000012978	44304966	44420465	+	overlapStart	-50	150	NearestLocation	itprid2
2	37302321	37302721	401	*	5.23163	4.89316	5.5056	-0.612436	0.283951	0.578441	37460	LL0000011604	37295078	37297428	+	downstream	7443	4893	NearestLocation	gpr160
1	25130021	25130421	401	*	4.43159	4.00215	4.7621	-0.759943	0.283963	0.578452	1343	LL0000010235	24869028	25144439	-	inside	14218	14018	NearestLocation	fbxw7
13	12692962	12693362	401	*	5.82451	5.4829	6.10051	-0.617612	0.283985	0.578483	13041	LL0000013695	12700981	12741858	+	upstream	-7819	7619	NearestLocation	lingo2b
16	35401186	35401586	401	*	8.20042	7.90321	8.44675	-0.543541	0.284003	0.578488	24171	LL0000023076	35401522	35408682	+	overlapStart	-136	64	NearestLocation	rab42b
9	13120169	13120569	401	*	9.18566	8.90482	9.42065	-0.515828	0.284005	0.578488	80440	LL0000009970	13120405	13218251	+	overlapStart	-36	164	NearestLocation	fam117bb
16	30604234	30604634	401	*	7.9042	7.66363	8.11033	-0.446695	0.284008	0.578488	23842	LL0000010061	30604375	30613668	+	overlapStart	59	141	NearestLocation	fam210ab
18	17602449	17602849	401	*	8.31968	8.04123	8.55298	-0.511751	0.28403	0.578518	29666	LL0000012064	17600570	17611849	+	inside	2079	1879	NearestLocation	herpud1
9	38372460	38372860	401	*	6.10853	5.82518	6.34527	-0.520092	0.284053	0.578539	82116	LL0000022079	38369872	38390990	+	inside	2788	2588	NearestLocation	plcd4b
18	14778985	14779385	401	*	3.89791	3.34129	4.29856	-0.957271	0.284057	0.578539	29419	LL0000031228	14731106	14743659	-	upstream	-35526	35326	NearestLocation	tshz3a
5	69398423	69398823	401	*	5.44541	5.12111	5.71003	-0.588926	0.284061	0.578539	67272	LL0000010823	69415945	69425665	-	downstream	27042	17122	NearestLocation	FQ311924.1
15	35918240	35918640	401	*	6.50041	6.2253	6.73137	-0.506066	0.284068	0.578539	21077	LL0000023630	35933049	35944902	+	upstream	-14609	14409	NearestLocation	rhbdd1
20	8308554	8308954	401	*	5.56186	6.16394	4.50926	1.65468	0.284082	0.578554	39356	LL0000008650	8116751	8443425	-	inside	134671	134471	NearestLocation	dab1a
17	43666138	43666538	401	*	8.23912	7.99307	8.44926	-0.456187	0.284098	0.578557	28168	LL0000000396	43659940	43661745	+	downstream	6398	4393	NearestLocation	adob
22	4385444	4385844	401	*	5.66582	5.35625	5.92055	-0.564298	0.284099	0.578557	45450	LL0000013246	4313605	4407885	-	inside	22241	22041	NearestLocation	kdm4b
14	14770779	14771179	401	*	5.35418	4.99729	5.64006	-0.642767	0.284109	0.578557	16569	LL0000020835	14687720	14746767	-	upstream	-24212	24012	NearestLocation	ogt.1
5	28752410	28752810	401	*	7.31557	7.00659	7.56991	-0.563325	0.284112	0.578557	64580	LL0000030971	28752283	28768353	-	inside	15743	127	NearestLocation	traf2a
16	10851655	10852055	401	*	5.45059	5.10427	5.72966	-0.62538	0.28412	0.578557	22451	LL0000008807	10841065	10863042	+	inside	10790	10590	NearestLocation	dedd1
1	27103896	27104296	401	*	4.39165	3.94352	4.73308	-0.789557	0.284126	0.578557	1488	LL0000001965	27023687	27212459	+	inside	80409	80209	NearestLocation	bnc2
3	37134533	37134933	401	*	6.47648	6.12567	6.75846	-0.632782	0.284132	0.578557	58633	LL0000019381	37135516	37148607	-	downstream	13874	583	NearestLocation	mlx
24	28839070	28839470	401	*	4.93108	4.5657	5.22238	-0.656682	0.284146	0.578563	52840	LL0000005978	28764019	28893344	-	inside	54074	53874	NearestLocation	col11a1a
6	8418117	8418517	401	*	5.06732	4.71234	5.35197	-0.639622	0.284154	0.578563	68035	LL0000022819	8393378	8407567	-	upstream	-10750	10550	NearestLocation	ptger1a
4	8435862	8436262	401	*	4.92181	4.48456	5.2569	-0.772339	0.284156	0.578563	60847	LL0000009761	8376362	8515824	+	inside	59700	59500	NearestLocation	erc1b
1	1674850	1675250	401	*	4.31005	3.82243	4.67384	-0.851409	0.284193	0.578624	180	LL0000001578	1689775	1706159	+	upstream	-14725	14525	NearestLocation	atp1a1a.4
2	35740195	35740595	401	*	5.77799	5.47926	6.02535	-0.546094	0.284199	0.578624	37336	LL0000010667	35728589	35733752	-	upstream	-6643	6443	NearestLocation	FP016213.1
17	19322124	19322524	401	*	4.91968	4.5377	5.2214	-0.683702	0.284211	0.578633	26482	LL0000011789	19343015	19345600	-	downstream	23276	20491	NearestLocation	gsc
18	48459525	48459925	401	*	4.47067	4.80461	4.03537	0.769239	0.284224	0.578641	31635	LL0000010389	48423973	48487875	+	inside	35752	27950	NearestLocation	fli1a
15	6650735	6651484	750	*	7.49708	7.2473	7.70993	-0.46263	0.284235	0.578641	19212	LL0000001557	6514964	6651278	-	overlapStart	168	206	NearestLocation	atm
10	41833559	41833959	401	*	6.00663	5.69625	6.26192	-0.565676	0.284247	0.578641	6207	LL0000023823	41765616	41818808	+	downstream	68143	14751	NearestLocation	rnf34b
13	12666984	12667384	401	*	7.17075	6.91273	7.38955	-0.476816	0.284249	0.578641	13039	LL0000010076	12664227	12667220	-	overlapStart	36	164	NearestLocation	fam241a
12	97680	98080	401	*	6.34318	6.03433	6.59744	-0.563111	0.284256	0.578641	9441	LL0000032783	89228	95832	-	upstream	-2048	1848	NearestLocation	XLOC_004951
24	13272996	13273396	401	*	7.27627	6.99156	7.51395	-0.522391	0.284256	0.578641	51827	LL0000023364	13251480	13273168	-	overlapStart	-28	172	NearestLocation	rdh10a
6	19740280	19740680	401	*	4.71708	4.32451	5.02535	-0.700844	0.28427	0.578655	68722	LL0000029626	19689433	19802580	+	inside	51047	50847	NearestLocation	stx8
25	35124482	35124882	401	*	8.17749	7.87361	8.42837	-0.554758	0.284282	0.578655	55632	LL0000040221	35125714	35126024	-	downstream	1342	832	NearestLocation	si:dkey-261m9.9
5	72389294	72390007	714	*	6.30163	6.01968	6.53739	-0.517704	0.284283	0.578655	67458	LL0000031976	72383890	72390359	-	inside	709	352	NearestLocation	wbp1
8	46044921	46045321	401	*	7.01923	6.75997	7.23892	-0.478952	0.284301	0.578677	79031	LL0000024976	46010844	46045172	-	overlapStart	51	149	NearestLocation	si:ch211-119d14.3
8	40629383	40629783	401	*	7.0155	6.76744	7.2271	-0.459663	0.284313	0.578686	78759	LL0000009278	40628926	40633991	+	inside	657	457	NearestLocation	dusp2
16	21424927	21425327	401	*	6.42962	6.14694	6.66588	-0.518943	0.284332	0.578703	23041	LL0000011792	21423251	21442287	+	inside	1876	1676	NearestLocation	gsdmeb
21	9178667	9179067	401	*	4.01836	4.42594	3.44819	0.977748	0.284349	0.578703	42883	LL0000017241	9136828	9138116	-	upstream	-40751	40551	NearestLocation	LOC110438213
24	36685120	36685520	401	*	4.7448	4.35691	5.05019	-0.693277	0.284352	0.578703	53247	LL0000005191	36673686	36680261	-	upstream	-5059	4859	NearestLocation	ccr10
19	46442282	46442682	401	*	5.23035	4.80098	5.5608	-0.759821	0.284359	0.578703	34975	LL0000008258	46416806	46419781	-	upstream	-22701	22501	NearestLocation	CU856423.1
12	48781159	48781559	401	*	6.82799	6.53398	7.0721	-0.538123	0.284365	0.578703	12162	LL0000039315	48784372	48802339	+	upstream	-3013	2813	NearestLocation	zmiz1b
11	2306859	2307259	401	*	4.37264	3.91778	4.71795	-0.800168	0.284368	0.578703	6711	LL0000014215	2313036	2316031	+	upstream	-5977	5777	NearestLocation	LOC100334487
6	14209536	14209936	401	*	3.01363	3.51241	2.24503	1.26738	0.284369	0.578703	68464	LL0000004765	14086328	14146983	-	upstream	-62753	62553	NearestLocation	cacnb4b
6	9164163	9164563	401	*	6.7617	6.48169	6.9961	-0.514407	0.284401	0.578714	68083	LL0000038534	9162948	9174731	+	inside	1415	1215	NearestLocation	zgc:112023
4	25115666	25116066	401	*	4.26762	3.82051	4.60845	-0.787941	0.284406	0.578714	62189	LL0000011162	25054510	25069758	-	upstream	-46108	45908	NearestLocation	gata3
3	1825351	1825751	401	*	3.22165	3.73616	2.41446	1.3217	0.284418	0.578714	55964	LL0000014129	1825611	1832564	+	overlapStart	-60	140	NearestLocation	LOC100331751
14	49380747	49381147	401	*	5.73256	5.39747	6.00429	-0.606824	0.284418	0.578714	18612	LL0000030747	49376011	49457640	+	inside	4936	4736	NearestLocation	tnip1
3	26957258	26957658	401	*	6.2955	5.55508	6.7824	-1.22732	0.28444	0.578714	57657	LL0000020705	26931710	26978793	-	inside	21335	21135	NearestLocation	nubp1
2	33993558	33993958	401	*	6.10874	5.79428	6.36678	-0.572493	0.284441	0.578714	37258	LL0000022806	33967355	33993794	-	overlapStart	36	164	NearestLocation	ptch2
7	11384097	11384497	401	*	7.91036	7.64644	8.13339	-0.486949	0.284447	0.578714	71778	LL0000018880	11376323	11384287	-	overlapStart	-10	190	NearestLocation	mesd
20	39143189	39143589	401	*	5.29423	4.94352	5.57614	-0.632617	0.284452	0.578714	41355	LL0000023340	39051568	39188539	-	inside	45150	44950	NearestLocation	rcan2
2	22077012	22077412	401	*	5.97508	5.68142	6.21896	-0.537549	0.284454	0.578714	36363	LL0000008618	22150134	22152797	-	downstream	75585	72722	NearestLocation	cyp7a1
13	32695592	32695992	401	*	8.10775	7.80704	8.35647	-0.549436	0.28446	0.578714	14420	LL0000021560	32660451	32726180	-	inside	30388	30188	NearestLocation	pdss2
24	26431121	26431521	401	*	6.2044	5.89453	6.45933	-0.564805	0.284462	0.578714	52641	LL0000005758	26432541	26441318	+	upstream	-1220	1020	NearestLocation	cldn11b
2	38093659	38094059	401	*	4.16999	3.70224	4.52265	-0.820416	0.284465	0.578714	37549	LL0000030842	38067512	38080856	-	upstream	-13003	12803	NearestLocation	tox4a
2	29995200	29995600	401	*	5.89188	5.58993	6.14143	-0.551498	0.284467	0.578714	36887	LL0000005925	29985664	29996045	-	inside	645	445	NearestLocation	cnpy1
14	15729269	15729669	401	*	7.56367	7.25322	7.81901	-0.56579	0.284492	0.578714	16606	LL0000020221	15662563	15740090	-	inside	10621	10421	NearestLocation	neurl1b
5	67757057	67757457	401	*	5.61559	5.29464	5.87797	-0.583332	0.284494	0.578714	67184	LL0000001751	67732805	67762563	-	inside	5306	5106	NearestLocation	b4galt4
10	44956386	44956786	401	*	7.52562	7.25251	7.75516	-0.502654	0.284495	0.578714	6445	LL0000012665	44955106	44964776	+	inside	1480	1280	NearestLocation	il1b
11	26218166	26218566	401	*	4.4377	4.01854	4.7621	-0.743556	0.284497	0.578714	8177	LL0000022525	26189703	26217750	-	upstream	-616	416	NearestLocation	prdm2b
5	41653034	41653434	401	*	4.30001	3.81859	4.66034	-0.841754	0.284501	0.578714	65685	LL0000023703	41639690	41645058	-	upstream	-8176	7976	NearestLocation	riok2
6	27900255	27900655	401	*	4.82402	5.12712	4.43983	0.687291	0.284514	0.578714	69125	LL0000005466	27896622	27925471	+	inside	3833	3633	NearestLocation	cep63
16	5604609	5605009	401	*	6.04373	5.75534	6.28397	-0.528628	0.284518	0.578714	22088	LL0000039264	5597600	5605341	+	inside	7209	332	NearestLocation	zgc:91890
7	49553930	49554330	401	*	6.61307	6.29067	6.87642	-0.585754	0.28452	0.578714	74604	LL0000002028	49324096	49595067	-	inside	40937	40737	NearestLocation	brsk2b
23	35927006	35927406	401	*	6.33965	6.05697	6.57592	-0.518947	0.284531	0.578714	50377	LL0000012267	35969228	36086899	+	upstream	-42022	41822	NearestLocation	hoxc10a
7	34488324	34488724	401	*	4.33601	3.88425	4.67953	-0.795284	0.284533	0.578714	73637	LL0000005817	34487833	34492613	+	inside	691	491	NearestLocation	cln6a
7	770950	771350	401	*	5.62322	5.2846	5.89728	-0.612679	0.28454	0.578714	71355	LL0000037100	763414	766329	-	upstream	-4821	4621	NearestLocation	XLOC_038098
15	26902464	26902864	401	*	6.0295	5.72584	6.28022	-0.554386	0.284552	0.578725	20432	LL0000027328	26847928	26887028	-	upstream	-15636	15436	NearestLocation	si:dkey-243i1.1
19	24264598	24264998	401	*	4.72899	4.27921	5.07136	-0.792155	0.284562	0.578731	33438	LL0000024152	24262263	24267823	-	inside	3025	2335	NearestLocation	s100v2
17	12417959	12418359	401	*	5.94128	5.62821	6.19838	-0.570165	0.28458	0.578737	26116	LL0000013271	12408188	12423385	+	inside	9971	5026	NearestLocation	khk
21	45187598	45188387	790	*	8.01209	7.7724	8.21757	-0.445164	0.28458	0.578737	44998	LL0000026393	45178170	45188233	-	overlapStart	241	154	NearestLocation	si:ch73-269m14.2
6	8082053	8082453	401	*	5.52367	5.20333	5.78565	-0.582322	0.284586	0.578737	67995	LL0000025506	8079974	8094580	+	inside	2279	2079	NearestLocation	si:ch211-207j7.2
1	56052117	56052517	401	*	5.69948	5.37546	5.9639	-0.588442	0.284624	0.578801	3318	LL0000003918	55997173	56032871	-	upstream	-19446	19246	NearestLocation	c3a.4
8	9662403	9662803	401	*	7.19317	6.89697	7.43878	-0.541809	0.284631	0.578802	76573	LL0000019450	9684479	9700640	+	upstream	-21876	21676	NearestLocation	mon1ba
12	34176688	34177088	401	*	5.6342	5.31586	5.89484	-0.578975	0.284649	0.578816	11458	LL0000029137	34258139	34277968	+	upstream	-81251	81051	NearestLocation	socs3b
20	21268747	21269147	401	*	7.93691	7.70227	8.13867	-0.436398	0.284655	0.578816	39967	LL0000020720	21269030	21341410	+	overlapStart	-83	117	NearestLocation	nudt14
5	962164	962564	401	*	5.19246	5.48108	4.83127	0.649811	0.284659	0.578816	62788	LL0000023797	1042561	1070794	+	upstream	-80197	79997	NearestLocation	rnf185
22	1029127	1029527	401	*	5.75424	5.43988	6.01221	-0.572327	0.284673	0.578825	45204	LL0000026487	1028724	1042756	+	inside	603	403	NearestLocation	si:ch73-352p18.4
14	19948671	19949071	401	*	4.54198	4.88767	4.08643	0.801237	0.284677	0.578825	16752	LL0000015227	19880484	19882755	-	upstream	-66116	65916	NearestLocation	LOC101885919
8	2655996	2656396	401	*	6.88086	6.60462	7.11262	-0.508002	0.284716	0.578867	76193	LL0000009955	2656119	2739280	+	overlapStart	77	123	NearestLocation	fam102aa
18	36769478	36769878	401	*	8.32261	8.05631	8.54733	-0.491013	0.284717	0.578867	30935	LL0000010567	36768849	36779598	+	inside	829	629	NearestLocation	fosb
3	11563734	11564134	401	*	4.75488	4.3453	5.07353	-0.728223	0.284728	0.578867	56322	LL0000004600	11568523	11587609	+	upstream	-4589	4389	NearestLocation	CABZ01087224.1
22	5120184	5120584	401	*	7.39647	6.76626	7.83362	-1.06735	0.284735	0.578867	45484	LL0000019006	5118257	5122557	+	inside	2127	1927	NearestLocation	mibp
12	26435089	26435489	401	*	7.30986	7.04728	7.53192	-0.484641	0.284747	0.578867	10920	LL0000012944	26434478	26465903	+	inside	811	611	NearestLocation	itgb3b
19	40177250	40177650	401	*	5.73859	5.43253	5.99096	-0.558427	0.284749	0.578867	34540	LL0000023304	40177246	40182642	+	inside	204	4	NearestLocation	rbm48
7	61895046	61895446	401	*	5.82398	5.49165	6.09391	-0.602259	0.284754	0.578867	75413	LL0000024654	61843532	61901773	-	inside	6527	6327	NearestLocation	SH3TC1
7	23961636	23962036	401	*	4.21005	3.74022	4.56388	-0.823661	0.284765	0.578867	72628	LL0000026918	23940933	23965693	+	inside	20903	3657	NearestLocation	si:dkey-183c6.7
16	20966002	20966402	401	*	5.47132	5.13543	5.74359	-0.60816	0.284768	0.578867	23006	LL0000006569	20931585	20935507	-	upstream	-30695	30495	NearestLocation	CR392024.1
7	56330158	56330558	401	*	4.84997	4.44657	5.16487	-0.718296	0.284781	0.578867	75096	LL0000014357	56421281	56424393	-	downstream	94035	90723	NearestLocation	LOC100536797
4	11157147	11157547	401	*	6.50777	6.23513	6.73698	-0.501849	0.284782	0.578867	61086	LL0000022628	11144600	11165961	-	inside	8614	8414	NearestLocation	prmt8b
22	17021228	17021628	401	*	4.40968	3.95884	4.75268	-0.793837	0.284798	0.578867	46474	LL0000020254	16835699	17053602	-	inside	32174	31974	NearestLocation	nfia
5	26878497	26878897	401	*	6.41694	6.10861	6.67083	-0.562229	0.284801	0.578867	64454	LL0000013719	26884676	26893310	-	downstream	14613	5779	NearestLocation	lman2lb
7	19003297	19003697	401	*	6.16248	5.86277	6.4105	-0.54773	0.284801	0.578867	72216	LL0000011915	18989412	19003530	-	overlapStart	33	167	NearestLocation	HACD4
17	53156441	53156841	401	*	7.6799	7.435	7.88919	-0.454194	0.284816	0.578867	28598	LL0000009162	53156530	53230458	+	overlapStart	111	89	NearestLocation	dph6
8	20098024	20098424	401	*	6.58965	6.29602	6.83351	-0.537488	0.284818	0.578867	77342	LL0000023578	20072987	20138341	-	inside	40117	25037	NearestLocation	rfx2
17	8624047	8624447	401	*	4.50408	4.08666	4.82743	-0.740774	0.284824	0.578867	25896	LL0000007937	8574646	8592824	-	upstream	-31423	31223	NearestLocation	CU462878.1
23	37665881	37666281	401	*	6.1833	5.90417	6.41709	-0.512919	0.284829	0.578867	50527	LL0000006359	37738695	37799155	+	upstream	-72614	72414	NearestLocation	CR381544.1
3	26183523	26183923	401	*	6.97991	6.71737	7.20195	-0.484575	0.284833	0.578867	57587	LL0000024983	26173069	26184018	-	inside	295	95	NearestLocation	si:ch211-11k18.4
20	51495786	51496186	401	*	4.95104	4.58444	5.24311	-0.658669	0.284835	0.578867	41994	LL0000030381	51478717	51485602	+	downstream	17269	10184	NearestLocation	tlr5a
14	52481445	52481845	401	*	2.86423	3.38731	2.03537	1.35194	0.284876	0.578936	18733	LL0000030071	52481287	52536145	+	inside	358	158	NearestLocation	tcerg1a
18	49495249	49495649	401	*	6.74055	7.0029	6.41964	0.583262	0.284889	0.578948	31750	LL0000039358	49411408	49449604	+	downstream	84041	45645	NearestLocation	zmp:0000001073
10	20481848	20482248	401	*	9.85778	9.56603	10.1003	-0.534314	0.284921	0.578974	4891	LL0000029902	20457476	20482338	-	inside	290	90	NearestLocation	tacc1
16	20659215	20659615	401	*	3.50442	3.92982	2.8985	1.03132	0.284923	0.578974	22975	LL0000013022	20738505	20804323	+	upstream	-79090	78890	NearestLocation	jazf1b
23	37085877	37086277	401	*	9.61508	9.32742	9.8548	-0.527384	0.284924	0.578974	50495	LL0000006177	37086159	37093123	+	overlapStart	-82	118	NearestLocation	cptp
7	61264099	61264499	401	*	6.33591	6.06012	6.56734	-0.507222	0.284929	0.578974	75359	LL0000023391	61230013	61279778	-	inside	15479	15279	NearestLocation	rell1
2	50721287	50721687	401	*	7.79262	7.50911	8.02946	-0.520342	0.284961	0.579019	38374	LL0000011016	50721488	50769296	+	overlapStart	-1	199	NearestLocation	fyco1b
5	30903852	30904252	401	*	7.0626	6.78597	7.29463	-0.508663	0.284976	0.579019	64775	LL0000029296	30802798	30924453	-	inside	20401	20201	NearestLocation	spns2
17	9058553	9058953	401	*	4.77065	4.37986	5.07784	-0.697986	0.284976	0.579019	25930	LL0000000541	8988347	9267175	+	inside	70406	70206	NearestLocation	akap6
8	25442522	25442922	401	*	5.26384	4.89316	5.55849	-0.665329	0.284981	0.579019	77819	LL0000013195	25366887	25422186	-	upstream	-20536	20336	NearestLocation	kcnq2a
18	26196548	26196948	401	*	3.61495	3.04584	4.022	-0.976152	0.284986	0.579019	30386	LL0000019144	26203303	26203389	-	downstream	6641	6355	NearestLocation	mir184-1
20	23782657	23783057	401	*	5.66672	5.36202	5.91814	-0.55612	0.284995	0.579021	40167	LL0000024651	23742574	23836967	+	inside	40283	40083	NearestLocation	sh3rf1
21	43960712	43961112	401	*	5.04472	4.66963	5.34213	-0.672502	0.285004	0.579021	44926	LL0000004837	43893538	43953026	-	upstream	-7886	7686	NearestLocation	camk2a
19	6422091	6422491	401	*	4.25956	3.80364	4.60547	-0.801824	0.285008	0.579021	32389	LL0000001582	6328118	6385632	-	upstream	-36659	36459	NearestLocation	atp1a3a
18	3357021	3357421	401	*	3.99797	4.3899	3.45816	0.931742	0.285033	0.579054	28849	LL0000011249	3332999	3364791	+	inside	24222	7370	NearestLocation	gdpd4a
25	25560295	25560695	401	*	6.49176	6.18577	6.74407	-0.558304	0.285044	0.579054	55156	LL0000012865	25546789	25550955	-	upstream	-9540	9340	NearestLocation	irf7
15	26921655	26922055	401	*	4.60406	4.18967	4.9256	-0.735933	0.285045	0.579054	20433	LL0000005109	26903267	26931567	-	inside	9712	9512	NearestLocation	ccdc9
6	59912771	59913171	401	*	8.92035	8.65592	9.14374	-0.487823	0.28506	0.579072	71266	LL0000000012	59913147	59922087	+	overlapStart	-176	24	NearestLocation	aamp
17	25395112	25395512	401	*	6.15416	5.8695	6.39181	-0.522306	0.285068	0.579072	26984	LL0000038768	25396880	25412595	+	upstream	-1568	1368	NearestLocation	zgc:154055
7	32352735	32353135	401	*	5.13979	5.44471	4.75268	0.692029	0.285082	0.579087	73405	LL0000016125	32321204	32342036	-	upstream	-10899	10699	NearestLocation	LOC103911388
14	33858303	33858703	401	*	8.85361	8.59586	9.07222	-0.476357	0.285103	0.579117	17795	LL0000020810	33825482	33859149	-	inside	646	446	NearestLocation	ocrl
21	40400329	40400729	401	*	8.68519	8.40634	8.91878	-0.51244	0.285112	0.57912	44725	LL0000023523	40400714	40401012	+	overlapStart	-185	15	NearestLocation	RF00571
17	37054746	37055146	401	*	8.71865	8.45749	8.93969	-0.482199	0.285119	0.57912	27776	LL0000009114	36936918	37054959	-	overlapStart	13	187	NearestLocation	dnmt3ab
20	41298366	41298766	401	*	9.41876	9.12205	9.66474	-0.54269	0.285126	0.57912	41472	LL0000002840	41248480	41473546	+	inside	50086	49886	NearestLocation	BX510919.1
5	49028688	49029458	771	*	6.95531	6.68576	7.18233	-0.496567	0.285157	0.579152	66111	LL0000026871	49018127	49028981	-	overlapStart	-92	293	NearestLocation	si:dkey-172m14.1
2	8260851	8261251	401	*	8.25641	8.01407	8.46383	-0.449764	0.285169	0.579152	35652	LL0000008917	8261014	8317774	+	overlapStart	37	163	NearestLocation	dia1a
12	17702770	17703170	401	*	4.9242	4.55566	5.2175	-0.661841	0.285178	0.579152	10334	LL0000007203	17701625	17718685	+	inside	1345	1145	NearestLocation	CR932017.1
20	55032194	55032594	401	*	8.18652	7.9145	8.41529	-0.500788	0.285209	0.579152	42199	LL0000006347	54993357	54998597	-	upstream	-33797	33597	NearestLocation	CR376838.1
2	10316241	10316641	401	*	3.72416	3.15018	4.13368	-0.983502	0.285223	0.579152	35761	LL0000011469	10287133	10338813	-	inside	22372	22172	NearestLocation	gng12a
2	55906882	55907282	401	*	5.94494	5.61488	6.21337	-0.598497	0.285231	0.579152	38628	LL0000024115	55831568	55861351	-	upstream	-45731	45531	NearestLocation	rx2
3	23221823	23222223	401	*	4.84863	4.47516	5.14504	-0.669878	0.285236	0.579152	57275	LL0000005994	23213611	23239458	+	inside	8412	8212	NearestLocation	col1a1a
16	32975758	32976158	401	*	8.05936	7.78741	8.28809	-0.500687	0.285253	0.579152	24046	LL0000022706	32995882	33005023	+	upstream	-19924	19724	NearestLocation	prss35
19	40238310	40238710	401	*	5.1351	4.78756	5.41495	-0.627399	0.28526	0.579152	34551	LL0000005371	40248697	40328549	+	upstream	-10187	9987	NearestLocation	cdk6
24	10323387	10323787	401	*	6.0135	5.71737	6.25908	-0.541704	0.285263	0.579152	51645	LL0000013903	10310002	10345138	+	inside	13585	13385	NearestLocation	LOC100001665
24	40904888	40905288	401	*	5.3207	4.96904	5.60322	-0.634182	0.285265	0.579152	53502	LL0000024303	40905100	41145343	+	overlapStart	-12	188	NearestLocation	scn5lab
20	5088971	5089371	401	*	4.98432	4.62011	5.27487	-0.654758	0.285273	0.579152	39194	LL0000019294	5074924	5075054	+	downstream	14247	13917	NearestLocation	mir7146
6	37532651	37533051	401	*	6.56971	6.24597	6.83396	-0.587991	0.285276	0.579152	69813	LL0000028889	37529381	37600648	+	inside	3470	3270	NearestLocation	slc9a7
17	17948589	17948989	401	*	7.67079	7.38558	7.90881	-0.523232	0.285277	0.579152	26420	LL0000012089	17938830	17966758	-	inside	17969	9759	NearestLocation	hhipl1
5	14864636	14865036	401	*	6.76643	6.48343	7.00292	-0.519492	0.285277	0.579152	63501	LL0000024437	14524328	14648433	-	upstream	-216403	216203	NearestLocation	sema4c
4	7956649	7957049	401	*	5.74012	5.43379	5.99267	-0.558886	0.285278	0.579152	60807	LL0000005075	7999642	8014542	-	downstream	57693	42593	NearestLocation	ccdc3a
3	25036134	25036534	401	*	8.05965	7.82183	8.26375	-0.44192	0.285289	0.579152	57460	LL0000009682	24996912	25055848	-	inside	19514	19314	NearestLocation	ep300b
25	15999697	16000097	401	*	6.07458	5.74856	6.34034	-0.59178	0.285291	0.579152	54536	LL0000024231	16043058	16046666	+	upstream	-43161	42961	NearestLocation	sb:cb470
15	19539061	19539461	401	*	4.71502	5.03226	4.30778	0.724477	0.285291	0.579152	19825	LL0000007782	19581907	19583015	-	downstream	43754	42446	NearestLocation	CU013548.1
2	14507542	14507942	401	*	5.06426	4.68708	5.36299	-0.675912	0.285307	0.579152	35950	LL0000016347	14495936	14505930	-	upstream	-1812	1612	NearestLocation	LOC108179575
16	19019909	19020309	401	*	6.33564	6.03391	6.58504	-0.55113	0.285309	0.579152	22897	LL0000040104	19024877	19027795	-	downstream	7686	4568	NearestLocation	pimr108
3	22162445	22162845	401	*	4.54943	4.14139	4.86715	-0.72576	0.285314	0.579152	57184	LL0000018661	22158021	22216771	-	inside	54126	4424	NearestLocation	maptb
2	20328123	20328523	401	*	4.68199	4.23244	5.02424	-0.791796	0.285319	0.579152	36210	LL0000022164	20331445	20371803	+	upstream	-3122	2922	NearestLocation	plppr4a
6	35448898	35449298	401	*	4.17176	4.53653	3.68237	0.854167	0.285323	0.579152	69723	LL0000023606	35443430	35446110	-	upstream	-2988	2788	NearestLocation	rgs16
7	38829951	38830351	401	*	5.96363	5.67215	6.206	-0.533848	0.285336	0.579152	74013	LL0000038521	38811800	38823337	+	downstream	18351	6614	NearestLocation	zgc:110699
5	27846914	27847314	401	*	4.95383	4.58557	5.24695	-0.661376	0.28534	0.579152	64501	LL0000030091	27866649	27867657	-	downstream	20543	19335	NearestLocation	tcima
2	48225310	48225710	401	*	4.89716	4.52393	5.19341	-0.669483	0.28534	0.579152	38184	LL0000029061	48182604	48200603	-	upstream	-24907	24707	NearestLocation	snorc
9	44071808	44072208	401	*	6.38542	6.0952	6.62692	-0.531719	0.285342	0.579152	82433	LL0000012926	44034522	44094629	+	inside	37486	22421	NearestLocation	itga4
7	64504994	64505394	401	*	5.83354	5.53142	6.08322	-0.551798	0.285354	0.579152	75502	LL0000006454	64378068	64589920	-	inside	84726	84526	NearestLocation	CR387919.1
1	20824268	20824668	401	*	5.09365	4.74603	5.37356	-0.62753	0.285356	0.579152	1094	LL0000030363	20728342	20826044	-	inside	1576	1376	NearestLocation	tll1
9	51544986	51545386	401	*	4.64551	4.24213	4.9604	-0.718276	0.285361	0.579152	82746	LL0000029949	51520150	51563617	-	inside	18431	18231	NearestLocation	tank
1	41590962	41591362	401	*	4.98913	4.60517	5.29208	-0.686904	0.285362	0.579152	2294	LL0000027743	41596096	41606110	+	upstream	-4934	4734	NearestLocation	si:dkey-56e3.3
17	15736773	15737173	401	*	4.09424	4.45369	3.61441	0.839285	0.285372	0.579159	26272	LL0000008477	15744090	15747296	-	downstream	10323	6917	NearestLocation	cx52.7
11	8078529	8078929	401	*	6.30759	6.01938	6.5477	-0.528325	0.285393	0.57918	7068	LL0000031333	7981227	8126269	-	inside	47540	47340	NearestLocation	ttll7
9	17861534	17861934	401	*	6.10088	5.7905	6.35616	-0.565658	0.285398	0.57918	80669	LL0000008864	17785896	17960592	+	inside	75838	75638	NearestLocation	dgkh
14	17761959	17762359	401	*	7.34954	7.04169	7.60311	-0.561423	0.285406	0.57918	16735	LL0000025207	17599875	17659420	-	upstream	-102739	102539	NearestLocation	si:ch211-159i8.4
8	2446556	2446956	401	*	5.66707	5.36202	5.91875	-0.556722	0.28541	0.57918	76173	LL0000009645	2438594	2456603	+	inside	8162	7962	NearestLocation	ENKD1
19	10440742	10441142	401	*	9.54824	9.26252	9.78662	-0.5241	0.285447	0.579239	32671	LL0000012640	10428133	10432180	-	upstream	-8762	8562	NearestLocation	il11b
17	49515130	49515530	401	*	4.25691	3.77526	4.61737	-0.842118	0.28546	0.579252	28422	LL0000039372	49528924	49543048	-	downstream	27718	13394	NearestLocation	zmp:0000001267
20	15508621	15509021	401	*	5.09824	4.73133	5.39051	-0.659178	0.285479	0.579277	39613	LL0000013044	15552657	15554606	+	upstream	-43836	43636	NearestLocation	jun
9	42296362	42296762	401	*	4.47621	4.8121	4.03759	0.77451	0.285489	0.579283	82319	LL0000026636	42268915	42272258	+	downstream	27647	24104	NearestLocation	si:dkey-10c21.1
5	29789882	29790282	401	*	5.39314	5.06012	5.66352	-0.603402	0.285498	0.579283	64639	LL0000030299	29794040	29803293	+	upstream	-3958	3758	NearestLocation	thy1
23	26860467	26860867	401	*	4.44105	4.01854	4.76745	-0.74891	0.285509	0.579283	49604	LL0000000317	26794573	26888443	-	inside	27776	27576	NearestLocation	adcy6b
12	36517841	36518241	401	*	8.97541	8.69359	9.21107	-0.517484	0.28551	0.579283	11704	LL0000031623	36474560	36521947	-	inside	3906	3706	NearestLocation	unc13d
15	41194381	41194781	401	*	5.94758	5.65035	6.19391	-0.543562	0.285543	0.579328	21397	LL0000028728	41169211	41235034	-	inside	40453	25170	NearestLocation	slc36a4
7	68348637	68349037	401	*	5.85271	5.55566	6.09892	-0.543265	0.285546	0.579328	75685	LL0000008001	68365760	68392065	+	upstream	-16923	16723	NearestLocation	CU468723.1
17	32742917	32743317	401	*	8.24474	7.97325	8.47315	-0.499898	0.285578	0.579359	27529	LL0000005429	32720413	32743249	-	overlapStart	132	68	NearestLocation	cenpf
24	9693772	9694172	401	*	6.741	6.45284	6.98108	-0.528231	0.285582	0.579359	51613	LL0000030828	9693951	9737230	+	overlapStart	21	179	NearestLocation	topbp1
8	29854796	29855196	401	*	6.09629	5.80981	6.3352	-0.525386	0.285585	0.579359	78182	LL0000012349	29852353	29876413	+	inside	2643	2443	NearestLocation	hsd17b3
23	41585585	41585985	401	*	4.92178	4.52746	5.23113	-0.70366	0.285597	0.579359	50764	LL0000024329	41313084	41617855	-	inside	32070	31870	NearestLocation	scube3
2	59565	59965	401	*	5.86827	5.56512	6.11865	-0.553529	0.285601	0.579359	35134	LL0000015052	52480	60703	-	inside	938	738	NearestLocation	LOC101885099
23	18393758	18394158	401	*	3.76445	3.17962	4.17943	-0.999805	0.285602	0.579359	48874	LL0000009221	18382456	18382551	-	upstream	-11407	11207	NearestLocation	dre-let-7g-1
17	21491330	21491730	401	*	5.15215	4.77129	5.45318	-0.681894	0.285619	0.579377	26620	LL0000022055	21477892	21494297	+	inside	13638	2567	NearestLocation	pla2g4f.2
8	44909834	44910234	401	*	4.65759	4.97572	4.24886	0.726861	0.285629	0.579377	78989	LL0000022507	44893628	44904723	-	upstream	-5311	5111	NearestLocation	praf2
2	49195386	49195786	401	*	7.23593	6.97449	7.45718	-0.48269	0.285632	0.579377	38277	LL0000024446	49090980	49395086	+	inside	104606	104406	NearestLocation	sema6ba
4	17631437	17631837	401	*	4.07638	3.59541	4.43647	-0.841069	0.285643	0.579381	61591	LL0000020623	17571769	17629534	-	upstream	-2103	1903	NearestLocation	nrip2
2	52049041	52049441	401	*	8.41288	8.14577	8.63817	-0.492399	0.285647	0.579381	38445	LL0000038257	52049239	52063440	+	overlapStart	2	198	NearestLocation	yju2
7	25921483	25921883	401	*	8.27725	8.03698	8.48316	-0.446177	0.285667	0.579407	72834	LL0000001414	25920773	26005691	+	inside	910	710	NearestLocation	arrb2b
20	51727645	51728045	401	*	7.40982	7.16025	7.62252	-0.462273	0.285709	0.579468	42003	LL0000002024	51700490	51727872	-	overlapStart	27	173	NearestLocation	brox
1	3308771	3309171	401	*	6.49856	6.18112	6.7586	-0.577481	0.285724	0.579468	269	LL0000019135	3298112	3298249	-	upstream	-10722	10522	NearestLocation	mir17a-1
5	70154186	70154586	401	*	6.12822	6.42042	5.76142	0.658992	0.285725	0.579468	67338	LL0000023613	70088920	70183550	+	inside	65466	28964	NearestLocation	rgs3a
18	26053037	26053437	401	*	4.36671	3.89657	4.72071	-0.824148	0.285725	0.579468	30373	LL0000039651	26047865	26096722	+	inside	5372	5172	NearestLocation	znf710a
7	20325597	20325997	401	*	7.60905	7.29287	7.86824	-0.575367	0.285742	0.57949	72347	LL0000022310	20344032	20370004	+	upstream	-18235	18035	NearestLocation	ponzr1
12	28099933	28100333	401	*	4.57663	4.1279	4.9184	-0.790499	0.285761	0.579514	11082	LL0000004047	28117365	28181720	+	upstream	-17232	17032	NearestLocation	CABZ01027646.1
15	41815442	41815842	401	*	7.90729	7.65949	8.11871	-0.459223	0.285808	0.579595	21433	LL0000022968	41815645	41846876	+	overlapStart	-3	197	NearestLocation	pxylp1
5	22621277	22621677	401	*	6.85229	6.5751	7.08471	-0.509615	0.285831	0.579623	64086	LL0000038584	22605530	22621443	-	overlapStart	-34	166	NearestLocation	zgc:113208
7	40008874	40009274	401	*	6.04922	5.66283	6.35368	-0.69085	0.28584	0.579623	74134	LL0000038553	40081630	40092225	+	upstream	-72556	72356	NearestLocation	zgc:112356
18	38045305	38045705	401	*	6.40201	6.08825	6.65957	-0.571316	0.285843	0.579623	31009	LL0000018459	37836915	38088157	-	inside	42652	42452	NearestLocation	luzp2
5	22254550	22254950	401	*	8.14165	7.90789	8.34276	-0.434867	0.28588	0.579654	64058	LL0000001269	22263875	22334996	+	upstream	-9125	8925	NearestLocation	arhgap20b
16	50098271	50098671	401	*	4.86789	4.49511	5.16386	-0.66875	0.285881	0.579654	25205	LL0000020569	50089417	50111057	+	inside	9054	8854	NearestLocation	nr1d2a
20	34754412	34754812	401	*	8.12631	7.87234	8.3422	-0.469859	0.285885	0.579654	41049	LL0000039598	34737738	34754617	-	overlapStart	5	195	NearestLocation	znf395b
25	24967973	24968373	401	*	8.79379	8.51429	9.02784	-0.513548	0.285885	0.579654	55127	LL0000010825	24721849	25058508	-	inside	90335	90135	NearestLocation	FQ311928.1
5	20996804	20997204	401	*	6.77779	6.52084	6.99581	-0.474969	0.285899	0.579668	63959	LL0000004838	20931016	21031092	-	inside	34088	33888	NearestLocation	camk2b1
3	15395068	15395468	401	*	10.0667	9.76384	10.3169	-0.553016	0.285916	0.579683	56620	LL0000001679	15394401	15425689	+	inside	867	667	NearestLocation	atxn2l
17	48678240	48678640	401	*	4.7344	4.33494	5.04689	-0.711948	0.28592	0.579683	28382	LL0000013182	48683769	48705993	-	downstream	27553	5129	NearestLocation	kcnk5a
3	60831391	60831791	401	*	9.11082	8.8264	9.34829	-0.521883	0.285949	0.579722	59992	LL0000004603	60828813	60845025	+	inside	2778	2578	NearestLocation	CABZ01087514.1
5	17812201	17812601	401	*	4.68157	4.2872	4.99096	-0.703758	0.285953	0.579722	63704	LL0000005585	17780447	17813303	+	inside	31954	702	NearestLocation	chfr
1	57727382	57727782	401	*	5.46875	5.08367	5.7724	-0.688726	0.285977	0.579729	3385	LL0000027029	57724157	57763348	+	inside	3425	3225	NearestLocation	si:dkey-1c7.1
KN150468.1	23521	23921	401	*	2.81726	1.99071	3.33944	-1.34873	0.285983	0.579729	83662	NA	NA	NA	NA	NA	NA	NA	NA	NA
1	36194530	36194930	401	*	8.95539	8.68542	9.18272	-0.497305	0.285988	0.579729	1930	LL0000018436	36194761	36204000	+	overlapStart	-31	169	NearestLocation	lsm6
12	8754521	8754921	401	*	7.15196	6.8441	7.40554	-0.561445	0.285995	0.579729	9965	LL0000013028	8581875	8817999	-	inside	63278	63078	NearestLocation	jmjd1cb
11	3232731	3233131	401	*	5.11688	4.77228	5.39484	-0.622558	0.285997	0.579729	6776	LL0000030314	3211826	3258701	+	inside	21105	20905	NearestLocation	timeless
18	13333641	13334041	401	*	6.58788	6.30435	6.82473	-0.52038	0.286015	0.579729	29353	LL0000033755	13363536	13365159	+	upstream	-29695	29495	NearestLocation	XLOC_012772
17	36936479	36936879	401	*	8.65335	8.39214	8.87443	-0.482291	0.286017	0.579729	27765	LL0000009185	36898874	36936856	-	overlapStart	177	23	NearestLocation	dpysl5a
5	4907461	4907861	401	*	8.66448	8.36308	8.91367	-0.550589	0.286019	0.579729	62985	LL0000036669	4840610	4907610	-	overlapStart	-51	149	NearestLocation	XLOC_034492
14	7141401	7141801	401	*	7.32419	7.06625	7.54294	-0.476696	0.286019	0.579729	16212	LL0000031202	7129816	7141550	-	overlapStart	-51	149	NearestLocation	trpt1
5	25119205	25119605	401	*	4.21817	4.5634	3.76344	0.799969	0.28604	0.579757	64337	LL0000021333	25084385	25087292	+	downstream	35020	31913	NearestLocation	paxx
20	48567243	48567643	401	*	6.61568	6.29903	6.87518	-0.576151	0.286059	0.579774	41877	LL0000014254	48581933	48586587	+	upstream	-14490	14290	NearestLocation	LOC100535061
5	24185879	24186279	401	*	6.97212	6.67891	7.21568	-0.536772	0.286074	0.579774	64228	LL0000025075	24165141	24174956	-	upstream	-11123	10923	NearestLocation	si:ch211-137i24.10
3	37699829	37700624	796	*	9.45969	9.17932	9.69435	-0.515031	0.286075	0.579774	58672	LL0000011544	37662444	37699992	-	overlapStart	-234	163	NearestLocation	gpatch8
18	7084515	7084915	401	*	6.35952	6.08437	6.5905	-0.506133	0.286083	0.579774	29010	LL0000027992	7072480	7091058	+	inside	12235	6143	NearestLocation	si:dkey-88e18.2
7	73640220	73640620	401	*	4.70963	5.02583	4.3041	0.72173	0.286084	0.579774	75967	LL0000027686	73630751	73656365	+	inside	9669	9469	NearestLocation	si:dkey-46i9.1
10	32893852	32894252	401	*	6.90417	6.64765	7.1219	-0.474255	0.286095	0.579774	5647	LL0000032474	32893084	32894782	+	inside	968	530	NearestLocation	XLOC_002233
19	31913038	31913438	401	*	4.99028	4.61266	5.28929	-0.676628	0.286128	0.579774	34032	LL0000030862	31904836	31941705	+	inside	8402	8202	NearestLocation	tpd52
1	54006184	54006584	401	*	7.27214	7.02541	7.48277	-0.457354	0.286129	0.579774	3183	LL0000008966	54013457	54026352	+	upstream	-7073	6873	NearestLocation	dla
16	35498986	35499386	401	*	5.66743	5.36202	5.91935	-0.557323	0.28613	0.579774	24193	LL0000007749	35415527	35532937	-	inside	33751	33551	NearestLocation	ctps1b
2	24811643	24812043	401	*	6.94236	6.6878	7.15866	-0.470866	0.286138	0.579774	36579	LL0000021499	24781026	24866782	+	inside	30817	30617	NearestLocation	pde4ca
5	44754798	44755198	401	*	4.95935	4.57339	5.26355	-0.690154	0.286142	0.579774	65884	LL0000007763	44804775	44810920	+	upstream	-49777	49577	NearestLocation	ctsla
22	2329698	2330098	401	*	4.43686	4.01854	4.76075	-0.742215	0.286143	0.579774	45326	LL0000000683	2328299	2340400	+	inside	1599	1399	NearestLocation	AL929017.1
12	30923100	30923500	401	*	5.71973	5.40739	5.97634	-0.568946	0.286144	0.579774	11246	LL0000006818	30933851	30952692	+	upstream	-10551	10351	NearestLocation	CR751608.1
2	35488207	35488607	401	*	8.69021	8.4037	8.92914	-0.525434	0.286145	0.579774	37298	LL0000007133	35482156	35497938	+	inside	6251	6051	NearestLocation	CR855337.1
4	15603372	15603772	401	*	8.27041	8.02341	8.48124	-0.457828	0.286195	0.57985	61401	LL0000005562	15490211	15603588	-	overlapStart	16	184	NearestLocation	chchd3a
10	10917194	10917594	401	*	5.42573	5.08746	5.69957	-0.612113	0.286198	0.57985	4382	LL0000020602	10860759	10865593	-	upstream	-51801	51601	NearestLocation	nrarpa
16	3976620	3977020	401	*	6.07007	5.7771	6.31347	-0.53637	0.286211	0.57985	21978	LL0000038343	3982538	4005988	+	upstream	-5718	5518	NearestLocation	zc3h12a
24	38194153	38194553	401	*	2.47832	3.07103	1.45484	1.61619	0.286213	0.57985	53340	LL0000007338	38137389	38192003	-	upstream	-2350	2150	NearestLocation	crp7
4	76383103	76383503	401	*	7.90625	8.14728	7.61671	0.530565	0.286217	0.57985	62659	LL0000038651	76377227	76383262	-	overlapStart	-41	159	NearestLocation	zgc:123107
18	8932929	8933329	401	*	7.7084	7.45029	7.92727	-0.476975	0.286243	0.579889	29114	LL0000027788	8937718	8943162	+	upstream	-4589	4389	NearestLocation	si:dkey-5i3.1
16	25739524	25739924	401	*	7.52359	7.25286	7.75145	-0.498588	0.286255	0.579896	23435	LL0000001847	25701245	25741260	-	inside	1536	1336	NearestLocation	bcl3
11	30295013	30295413	401	*	5.31618	4.97659	5.59088	-0.614292	0.286267	0.579896	8468	LL0000031576	30295582	30329055	+	upstream	-369	169	NearestLocation	ugt1b7
6	589772	590172	401	*	5.68322	5.36777	5.94192	-0.574149	0.286267	0.579896	67566	LL0000039281	584632	598165	+	inside	5340	5140	NearestLocation	zgc:92360
16	25210822	25211222	401	*	6.59241	6.27265	6.854	-0.581348	0.286282	0.579897	23365	LL0000003210	25174628	25206048	-	upstream	-4974	4774	NearestLocation	BX571853.2
1	51734408	51734808	401	*	9.41642	9.13323	9.65303	-0.519807	0.286291	0.579897	2979	LL0000013045	51732979	51734535	-	overlapStart	-73	127	NearestLocation	junba
5	16115901	16116301	401	*	6.38806	6.10821	6.62234	-0.514128	0.286293	0.579897	63597	LL0000006074	16128214	16139600	-	downstream	23499	11913	NearestLocation	coq5
3	62487887	62488287	401	*	7.61469	7.32616	7.85503	-0.528877	0.286295	0.579897	60118	LL0000016582	62502405	62511667	+	upstream	-14318	14118	NearestLocation	LOC108182865
12	37350979	37351379	401	*	7.15293	6.89162	7.37409	-0.482471	0.286319	0.579914	11747	LL0000030146	37327860	37344026	-	upstream	-7153	6953	NearestLocation	tekt3
7	57013430	57013830	401	*	5.09117	4.71441	5.38964	-0.675228	0.28632	0.579914	75159	LL0000024256	57088920	57106722	+	upstream	-75290	75090	NearestLocation	scamp2l
7	30337098	30337498	401	*	9.53279	9.27006	9.75497	-0.484917	0.286324	0.579914	73232	LL0000000863	30326184	30367650	-	inside	30352	10914	NearestLocation	aldh1a2
2	55944019	55944419	401	*	4.6223	4.2281	4.93157	-0.703469	0.286351	0.579948	38629	LL0000020430	55982300	55990661	+	upstream	-38081	37881	NearestLocation	nmrk2
11	36079845	36080245	401	*	4.68882	4.30066	4.99438	-0.693724	0.286355	0.579948	8805	LL0000007214	36052731	36146847	+	inside	27314	27114	NearestLocation	CR933559.1
11	29320480	29320880	401	*	6.10614	5.8103	6.35152	-0.541224	0.286377	0.579966	8406	LL0000002999	29123594	29319907	-	upstream	-773	573	NearestLocation	BX537130.1
20	22726077	22726477	401	*	4.47332	4.0442	4.80363	-0.759425	0.286378	0.579966	40067	LL0000013754	22666548	22741208	+	inside	59729	14731	NearestLocation	lnx1
1	57683228	57683628	401	*	5.15179	4.79806	5.43563	-0.637573	0.286396	0.57997	3379	LL0000017967	57670108	57683570	+	overlapEnd	13320	58	NearestLocation	LOC110439990
5	24230929	24231329	401	*	6.71076	6.45161	6.93038	-0.478775	0.286401	0.57997	64234	LL0000024453	24220157	24231164	-	overlapStart	35	165	NearestLocation	senp3a
22	19002917	19003317	401	*	5.49111	5.81355	5.07523	0.738319	0.286406	0.57997	46668	LL0000011979	18951096	19009749	+	inside	52021	6432	NearestLocation	hcn2b
21	18390632	18391032	401	*	6.05278	5.75634	6.29856	-0.542223	0.286407	0.57997	43450	LL0000027032	18405488	18445967	+	upstream	-14656	14456	NearestLocation	si:dkey-1d7.3
14	1379623	1380023	401	*	3.50602	3.92982	2.90337	1.02645	0.286433	0.580007	15866	LL0000040252	1364723	1393194	+	inside	15100	13171	NearestLocation	tbc1d9b
8	7125524	7125924	401	*	4.75791	4.34797	5.07676	-0.728795	0.286465	0.580045	76387	LL0000028848	7143969	7200601	+	upstream	-18245	18045	NearestLocation	slc6a6a
10	25600530	25600930	401	*	7.49732	7.22377	7.72718	-0.503415	0.286465	0.580045	5158	LL0000011726	25402463	25570647	-	upstream	-30083	29883	NearestLocation	grik1a
15	33542604	33543004	401	*	5.01268	4.62451	5.31823	-0.69372	0.286503	0.58005	20906	LL0000029508	33467298	33640890	-	inside	98086	75306	NearestLocation	stard13b
5	44931778	44932178	401	*	5.72611	5.41296	5.98326	-0.570292	0.286511	0.58005	65906	LL0000009008	44944778	44991617	+	upstream	-12800	12600	NearestLocation	dmrt1
9	29698693	29699093	401	*	5.25175	4.887	5.54263	-0.655636	0.286511	0.58005	81438	LL0000003337	29690678	29694199	+	downstream	8215	4494	NearestLocation	BX649442.1
21	40839708	40840108	401	*	8.09089	7.84536	8.30064	-0.455279	0.286514	0.58005	44768	LL0000013678	40804057	40835069	-	upstream	-4839	4639	NearestLocation	limk1b
4	16563745	16564145	401	*	5.86817	5.56069	6.12149	-0.560804	0.286525	0.58005	61493	LL0000002062	16532605	16545111	-	upstream	-18834	18634	NearestLocation	btg1
5	23216526	23216926	401	*	6.17389	5.89133	6.41008	-0.518742	0.286531	0.58005	64141	LL0000030859	23201370	23231224	+	inside	15356	14298	NearestLocation	tpcn1
23	15599158	15599558	401	*	4.85928	4.47272	5.16386	-0.69114	0.286536	0.58005	48710	LL0000029654	15203819	15563523	-	upstream	-35835	35635	NearestLocation	sulf2b
14	35177587	35177987	401	*	4.61164	4.93071	4.20135	0.729362	0.286542	0.58005	17912	LL0000006749	35263591	35299953	+	upstream	-85804	85604	NearestLocation	CR626866.1
25	25957889	25958289	401	*	3.06515	3.57567	2.26787	1.30779	0.286544	0.58005	55174	LL0000007562	25968971	25973064	+	upstream	-10882	10682	NearestLocation	CT033842.1
17	17888105	17888505	401	*	5.13547	4.78191	5.41921	-0.637301	0.286548	0.58005	26415	LL0000005103	17914369	18029744	+	upstream	-26064	25864	NearestLocation	ccdc85ca
24	13160875	13161275	401	*	5.72159	5.39618	5.98695	-0.590763	0.286551	0.58005	51814	LL0000023364	13251480	13273168	-	downstream	112093	90205	NearestLocation	rdh10a
24	38218454	38218854	401	*	3.81582	4.22955	3.23347	0.996081	0.286558	0.58005	53342	LL0000035237	38217991	38219307	+	inside	663	453	NearestLocation	XLOC_023801
19	29269849	29270249	401	*	7.15731	6.89936	7.37607	-0.476711	0.286561	0.58005	33837	LL0000009330	29274385	29294457	-	downstream	24408	4136	NearestLocation	e2f3
9	22780907	22781307	401	*	7.32576	7.05641	7.55264	-0.496221	0.286564	0.58005	80976	LL0000023683	22780901	22805580	+	inside	206	6	NearestLocation	rif1
17	46472731	46473131	401	*	5.70145	5.99517	5.33223	0.662934	0.286577	0.580061	28328	LL0000017159	46520612	46522198	-	downstream	49267	47481	NearestLocation	LOC110438064
3	27006961	27007361	401	*	5.59177	5.26484	5.85813	-0.593292	0.286596	0.580079	57668	LL0000009625	27027781	27056180	+	upstream	-20620	20420	NearestLocation	emp2
16	71115	71515	401	*	9.87748	9.58731	10.1189	-0.531632	0.2866	0.580079	21810	LL0000029197	67756	106396	+	inside	3559	3359	NearestLocation	sox4b
7	44705732	44706132	401	*	6.39274	6.12373	6.61938	-0.495653	0.286618	0.580081	74392	LL0000002925	44705349	44708493	+	inside	583	383	NearestLocation	BX511128.2
6	44147213	44147613	401	*	6.06434	5.77994	6.3018	-0.521858	0.286628	0.580081	70353	LL0000024693	44089189	44161295	-	inside	13882	13682	NearestLocation	shq1
15	40044922	40045322	401	*	6.08529	5.79757	6.32506	-0.527485	0.286634	0.580081	21328	LL0000018290	40038799	40041484	-	upstream	-3638	3438	NearestLocation	lpar5b
21	39639830	39640230	401	*	9.04622	8.78262	9.26902	-0.486406	0.286638	0.580081	44688	LL0000000886	39608637	39639954	-	overlapStart	-76	124	NearestLocation	aldocb
5	13700792	13701192	401	*	5.12574	4.70924	5.44854	-0.739306	0.286648	0.580081	63414	LL0000011900	13647219	13652687	+	downstream	53773	48105	NearestLocation	h2afva
16	43077699	43078099	401	*	5.44501	5.12635	5.70586	-0.579509	0.286658	0.580081	24778	LL0000024100	43077909	43118095	+	overlapStart	-10	190	NearestLocation	rundc3b
20	38435862	38436262	401	*	8.86389	8.57728	9.10289	-0.525605	0.286659	0.580081	41294	LL0000012970	38382073	38449955	-	inside	13893	13693	NearestLocation	itpkb
24	41652082	41652854	773	*	7.70941	7.46404	7.91905	-0.455002	0.28666	0.580081	53543	LL0000004125	41497530	41657046	-	inside	4578	4192	NearestLocation	CABZ01044099.1
7	18589440	18589840	401	*	5.79528	5.46631	6.06299	-0.596688	0.286662	0.580081	72186	LL0000040160	18557940	18601206	-	inside	11566	11366	NearestLocation	dtx4a
5	28921890	28922290	401	*	4.8979	4.50677	5.2053	-0.69853	0.286671	0.580085	64593	LL0000020515	28870372	28915189	-	upstream	-6901	6701	NearestLocation	npdc1b
17	26803306	26803706	401	*	9.7375	9.4698	9.96322	-0.493414	0.286679	0.580087	27081	LL0000021674	26803470	26813630	+	overlapStart	36	164	NearestLocation	pgrmc2
23	39477068	39477468	401	*	5.55095	5.22955	5.81364	-0.584088	0.286705	0.580105	50663	LL0000019008	39461989	39528997	+	inside	15279	15079	NearestLocation	mical1
14	46798406	46798806	401	*	4.98981	5.28928	4.61143	0.677849	0.286708	0.580105	18520	LL0000013575	46678576	46832825	-	inside	34219	34019	NearestLocation	ldb2a
16	9815529	9815929	401	*	4.87396	4.50438	5.16791	-0.66353	0.286709	0.580105	22361	LL0000029961	9787383	9802998	-	upstream	-12731	12531	NearestLocation	tapbpl
8	26930688	26931088	401	*	8.38949	8.13128	8.60843	-0.477144	0.286723	0.580119	78015	LL0000039383	26902358	26918579	-	upstream	-12309	12109	NearestLocation	zmynd12
3	24394787	24395187	401	*	6.56716	6.27912	6.80715	-0.528039	0.286757	0.580143	57416	LL0000006945	24438616	24451439	+	upstream	-43629	43429	NearestLocation	CR790377.1
5	26806138	26806538	401	*	5.24881	4.90202	5.52818	-0.626163	0.286758	0.580143	64442	LL0000023110	26805608	26829384	+	inside	730	530	NearestLocation	rabl6b
21	2632944	2633344	401	*	5.15384	4.80461	5.43479	-0.630181	0.286768	0.580143	42450	LL0000006011	2536673	2624325	-	upstream	-8819	8619	NearestLocation	col4a3bpb
21	2632944	2633344	401	*	5.15384	4.80461	5.43479	-0.630181	0.286768	0.580143	42450	LL0000015616	2620840	2624325	-	upstream	-8819	8619	NearestLocation	LOC103909406
11	1984187	1984587	401	*	4.21498	3.75383	4.56388	-0.810054	0.286783	0.580143	6681	LL0000032586	1992972	2026654	+	upstream	-8585	8385	NearestLocation	XLOC_003136
8	39654272	39654672	401	*	6.60593	6.31068	6.8509	-0.540223	0.286783	0.580143	78683	LL0000002260	39663612	39674183	+	upstream	-9140	8940	NearestLocation	BX005328.1
4	16628494	16628894	401	*	5.42865	5.06315	5.72002	-0.65687	0.286784	0.580143	61504	LL0000004894	16615026	16628802	-	overlapStart	108	92	NearestLocation	caprin2
23	39414737	39415137	401	*	6.19889	5.91251	6.43773	-0.525227	0.286786	0.580143	50655	LL0000019008	39461989	39528997	+	upstream	-47052	46852	NearestLocation	mical1
2	53719774	53720174	401	*	7.41903	7.16229	7.6369	-0.474618	0.28679	0.580143	38521	LL0000007743	53720028	53815532	+	overlapStart	-54	146	NearestLocation	ctnnbl1
23	43664724	43665124	401	*	5.19183	5.47516	4.83892	0.636238	0.286813	0.580157	50833	LL0000035176	43659152	43661571	-	upstream	-3353	3153	NearestLocation	XLOC_023308
16	17699675	17700075	401	*	8.68663	8.41291	8.91661	-0.503701	0.286816	0.580157	22874	LL0000026899	17670325	17699826	-	overlapStart	-49	151	NearestLocation	si:dkey-17m8.1
11	1351069	1351469	401	*	4.67638	3.69806	5.25404	-1.55598	0.286818	0.580157	6624	LL0000012448	1334723	1392468	-	inside	41199	16346	NearestLocation	iars
17	22539047	22539447	401	*	3.39625	3.83719	2.75807	1.07912	0.286828	0.580165	26676	LL0000009373	22530700	22543806	+	inside	8547	4359	NearestLocation	edaradd
2	38721827	38722227	401	*	5.69548	5.37986	5.9543	-0.574443	0.286842	0.580178	37595	LL0000011327	38721324	38722353	-	inside	326	126	NearestLocation	gig2q
3	27929615	27930015	401	*	6.19998	5.90157	6.44712	-0.54555	0.286857	0.580195	57751	LL0000030454	27929505	27952302	+	inside	310	110	NearestLocation	TMEM114
6	119855	120255	401	*	9.90343	9.60752	10.1489	-0.54134	0.286865	0.580196	67478	LL0000005388	120093	126359	+	overlapStart	-38	162	NearestLocation	cdkn2d
22	38224049	38224449	401	*	8.04749	7.797	8.26086	-0.46386	0.286879	0.580208	47655	LL0000012304	38200935	38224321	-	overlapStart	72	128	NearestLocation	hps3
24	23433306	23433706	401	*	5.08717	4.71234	5.38442	-0.672079	0.286884	0.580208	52435	LL0000038415	23241444	23323526	-	upstream	-109980	109780	NearestLocation	zfhx4
3	31363408	31363808	401	*	5.53726	5.18112	5.82267	-0.641551	0.286902	0.580229	58019	LL0000039766	31395680	31434204	+	upstream	-32072	31872	NearestLocation	c1ql1a
7	233215	233615	401	*	5.01627	4.65922	5.30226	-0.64304	0.286911	0.580235	71337	LL0000016109	209259	228230	-	upstream	-5185	4985	NearestLocation	LOC103911290
2	49457410	49457810	401	*	8.79042	8.52695	9.01312	-0.486175	0.286921	0.58024	38295	LL0000024637	49457449	49511458	+	overlapStart	161	39	NearestLocation	sh3gl1a
18	47300878	47301278	401	*	7.86949	7.59092	8.10288	-0.511959	0.286938	0.580241	31569	LL0000023307	47301060	47307554	+	overlapStart	18	182	NearestLocation	rbm7
17	33359678	33360078	401	*	5.38765	5.0664	5.65024	-0.583841	0.286938	0.580241	27563	LL0000038863	33375128	33388745	+	upstream	-15250	15050	NearestLocation	zgc:162964
7	40657654	40658054	401	*	7.43714	7.17527	7.6587	-0.483425	0.286942	0.580241	74167	LL0000013720	40657854	40711307	+	overlapStart	0	200	NearestLocation	lmbr1
15	28639369	28639769	401	*	4.92824	4.55681	5.22335	-0.666544	0.286973	0.58029	20591	LL0000028845	28605871	28634544	-	upstream	-5025	4825	NearestLocation	slc6a4a
9	25815045	25815445	401	*	8.61335	8.33123	8.84923	-0.518	0.287042	0.580416	81217	LL0000011827	25840720	25913984	+	upstream	-25475	25275	NearestLocation	gtdc1
2	27540430	27540830	401	*	4.94843	5.24408	4.57614	0.667946	0.287051	0.580416	36772	LL0000031679	27551751	27575803	-	downstream	35173	10921	NearestLocation	urod
14	43006894	43007294	401	*	5.11458	4.74022	5.41154	-0.671316	0.287066	0.580416	18309	LL0000021356	42978675	43000881	-	upstream	-6213	6013	NearestLocation	pcdh10b
3	40534884	40535284	401	*	8.64863	8.40172	8.85939	-0.457675	0.287066	0.580416	58830	LL0000000220	40526107	40529804	-	upstream	-5280	5080	NearestLocation	actb2
8	25034195	25034595	401	*	10.4021	10.1011	10.6511	-0.54996	0.287074	0.580416	77759	LL0000020279	25014179	25034440	-	overlapStart	45	155	NearestLocation	nfyal
22	7720342	7720742	401	*	4.46899	4.03474	4.80232	-0.767582	0.287077	0.580416	45723	LL0000026087	7675388	7718383	-	upstream	-2159	1959	NearestLocation	si:ch211-59h6.1
15	37103916	37104316	401	*	7.31352	7.05895	7.52984	-0.470888	0.287088	0.580424	21146	LL0000039363	37022018	37104165	-	overlapStart	49	151	NearestLocation	zmp:0000001114
19	29777402	29777802	401	*	4.39677	4.72929	3.9639	0.765383	0.287103	0.580441	33854	LL0000018676	29798064	29800812	+	upstream	-20462	20262	NearestLocation	marcksl1b
9	24199686	24200086	401	*	6.15866	5.86277	6.40407	-0.541299	0.287114	0.58045	81082	LL0000029549	24192290	24203661	+	inside	7596	3575	NearestLocation	stk17b
8	43574721	43575121	401	*	8.41234	8.15049	8.63388	-0.48339	0.287137	0.580474	78913	LL0000020076	43379380	43574935	-	overlapStart	14	186	NearestLocation	ncor2
14	31799471	31799871	401	*	4.90326	4.53653	5.1954	-0.658868	0.28714	0.580474	17584	LL0000005244	31788733	31797987	+	downstream	10938	1484	NearestLocation	cd40lg
11	1896552	1896952	401	*	5.67605	5.35824	5.93633	-0.578099	0.287154	0.580478	6668	LL0000023311	1867613	1931872	+	inside	29139	28939	NearestLocation	rbms2a
6	19677638	19678038	401	*	7.67468	7.41451	7.89501	-0.4805	0.28717	0.580478	68716	LL0000005511	19667619	19683406	-	inside	5568	5368	NearestLocation	cfap52
7	43513954	43514354	401	*	4.757	5.07506	4.3484	0.726662	0.287176	0.580478	74334	LL0000002286	43489894	43491754	+	downstream	24260	22200	NearestLocation	BX005396.1
6	44701250	44701650	401	*	4.97796	4.60517	5.27393	-0.668753	0.287177	0.580478	70384	LL0000005944	44584775	44712008	-	inside	10558	10358	NearestLocation	cntn3b
8	26417534	26417934	401	*	3.86997	3.34397	4.25459	-0.910625	0.287179	0.580478	77961	LL0000012509	26410176	26427315	+	inside	7558	7358	NearestLocation	ifrd2
6	49525856	49526256	401	*	6.67526	6.4046	6.90307	-0.498471	0.287191	0.580478	70620	LL0000023982	49520124	49526510	-	inside	454	254	NearestLocation	rps26l
20	46559475	46559875	401	*	8.20762	7.95066	8.42567	-0.475005	0.2872	0.580478	41729	LL0000010566	46552311	46554440	-	upstream	-5235	5035	NearestLocation	fosab
17	32743720	32744120	401	*	6.78284	6.49923	7.01976	-0.520525	0.287203	0.580478	27530	LL0000005429	32720413	32743249	-	upstream	-671	471	NearestLocation	cenpf
21	15975713	15976113	401	*	8.45776	8.1679	8.69901	-0.531106	0.287206	0.580478	43270	LL0000013655	15913128	15929053	-	upstream	-46860	46660	NearestLocation	lhx5
16	14684667	14685437	771	*	6.77715	6.49458	7.01334	-0.518752	0.28723	0.580478	22721	LL0000005984	14684916	15050927	+	overlapStart	136	249	NearestLocation	col14a1a
10	41897204	41897604	401	*	4.57538	4.16648	4.89361	-0.727128	0.287232	0.580478	6214	LL0000013242	41826331	41907213	-	inside	9809	9609	NearestLocation	kdm2bb
25	13914854	13915254	401	*	5.52472	5.19762	5.7912	-0.593573	0.287239	0.580478	54454	LL0000007353	13845630	13871275	-	upstream	-43779	43579	NearestLocation	cry2
1	23040029	23040429	401	*	5.10978	4.75282	5.3957	-0.64288	0.287243	0.580478	1190	LL0000000371	22943546	23157716	-	inside	117487	96483	NearestLocation	adgrl3.1
2	15143949	15144349	401	*	7.03415	6.77303	7.25517	-0.482144	0.287245	0.580478	35979	LL0000001282	15128027	15198117	+	inside	16122	15922	NearestLocation	arhgap29b
2	21818596	21818996	401	*	5.87503	5.5438	6.14422	-0.600421	0.287246	0.580478	36340	LL0000005577	21765670	21820697	-	inside	1901	1701	NearestLocation	chd7
12	30583436	30583836	401	*	7.38427	7.08811	7.62986	-0.541757	0.287268	0.580509	11231	LL0000004933	30569619	30583668	-	overlapStart	32	168	NearestLocation	casp7
22	6144581	6144981	401	*	3.98322	3.49631	4.34661	-0.850302	0.287277	0.580512	45594	LL0000027008	6104892	6144428	-	upstream	-353	153	NearestLocation	si:dkey-19a16.4
10	17109703	17110103	401	*	7.57564	7.31858	7.79375	-0.475169	0.287289	0.580524	4693	LL0000023804	17102902	17103651	-	upstream	-6252	6052	NearestLocation	RNF208
12	41759569	41759969	401	*	8.78884	8.52994	9.00827	-0.47833	0.287315	0.580551	11839	LL0000022467	41718511	41759733	-	overlapStart	-36	164	NearestLocation	ppp2r2d
4	20213572	20213972	401	*	4.40568	3.83148	4.81531	-0.983825	0.287336	0.580551	61833	LL0000011788	20197874	20222237	-	inside	8465	8265	NearestLocation	gsap
8	44240823	44241223	401	*	6.23862	5.92905	6.49336	-0.564313	0.287345	0.580551	78957	LL0000029618	44209606	44224198	-	upstream	-16825	16625	NearestLocation	stx2b
2	54844923	54845323	401	*	8.34494	8.08768	8.56319	-0.475504	0.287345	0.580551	38568	LL0000023763	54844755	54980150	+	inside	368	168	NearestLocation	rnf126
2	44805589	44805989	401	*	5.09879	4.73819	5.38703	-0.648843	0.28735	0.580551	37997	LL0000009352	44781185	44926290	+	inside	24604	24404	NearestLocation	ece2a
19	3715068	3715468	401	*	5.22835	4.88608	5.50479	-0.618713	0.28735	0.580551	32196	LL0000007545	3726193	3737239	+	upstream	-10925	10725	NearestLocation	CT030005.3
8	12867264	12867664	401	*	4.96104	4.54322	5.28463	-0.741408	0.287356	0.580551	76794	LL0000028674	12854105	12867434	-	overlapStart	-30	170	NearestLocation	slc2a6
7	71521680	71522080	401	*	5.67956	5.34797	5.94901	-0.601038	0.287371	0.580551	75838	LL0000000157	71513996	71531846	-	inside	9966	7684	NearestLocation	acer2
25	33013177	33013577	401	*	6.21866	5.35378	6.75562	-1.40185	0.287373	0.580551	55464	LL0000004150	33002963	33016471	+	inside	10414	2894	NearestLocation	CABZ01046980.1
5	24877948	24878348	401	*	5.68853	5.37481	5.94606	-0.571252	0.287378	0.580551	64301	LL0000039796	24873197	24882360	-	inside	4212	4012	NearestLocation	ewsr1b
16	36196511	36196911	401	*	7.69308	7.42176	7.92136	-0.499606	0.287383	0.580551	24268	LL0000004887	36167904	36196700	-	overlapStart	-11	189	NearestLocation	capn7
18	21171943	21172343	401	*	8.58297	8.29845	8.82052	-0.522067	0.287391	0.580551	30017	LL0000003213	21164591	21170264	-	upstream	-1879	1679	NearestLocation	BX571884.1
2	21983818	21984218	401	*	5.18717	4.84639	5.46264	-0.616244	0.287397	0.580551	36358	LL0000030839	21982911	22108108	+	inside	1107	907	NearestLocation	tox
12	26512304	26512704	401	*	5.70569	5.38051	5.97088	-0.590375	0.287399	0.580551	10935	LL0000005553	26512569	26525699	+	overlapStart	-65	135	NearestLocation	chad
13	27623394	27623794	401	*	4.6573	4.26554	4.96507	-0.699526	0.287406	0.580551	14050	LL0000013199	27373609	27624615	-	inside	1021	821	NearestLocation	kcnq5a
13	34372217	34372617	401	*	4.18333	3.72238	4.53212	-0.809736	0.287417	0.580553	14586	LL0000013289	34627550	34683370	-	downstream	310953	254933	NearestLocation	kif16bb
8	22327334	22327734	401	*	6.34656	6.07264	6.57668	-0.504038	0.287426	0.580553	77538	LL0000018375	22327251	22340400	+	inside	283	83	NearestLocation	lrrc47
17	16090769	16091558	790	*	7.68125	7.44529	7.88399	-0.4387	0.287444	0.580553	26294	LL0000039597	16090160	16108384	+	inside	1004	609	NearestLocation	znf395a
6	3318532	3318932	401	*	6.55723	6.27475	6.79336	-0.518601	0.287458	0.580553	67732	LL0000029463	3334358	3405569	+	upstream	-15626	15426	NearestLocation	st3gal3a
22	7650922	7651322	401	*	4.78741	4.40116	5.09178	-0.690623	0.287464	0.580553	45717	LL0000002888	7624599	7651851	-	inside	729	529	NearestLocation	BX511034.7
8	24970716	24971116	401	*	5.7577	5.45014	6.01108	-0.560943	0.287467	0.580553	77751	LL0000025448	24967697	24971216	-	inside	300	100	NearestLocation	si:ch211-199o1.2
19	19504566	19504966	401	*	9.5624	9.29322	9.78917	-0.495942	0.287474	0.580553	33191	LL0000007289	19495579	19505167	-	inside	401	201	NearestLocation	creb5a
2	44787235	44787635	401	*	6.99626	6.74262	7.2119	-0.469278	0.287484	0.580553	37993	LL0000009352	44781185	44926290	+	inside	6250	6050	NearestLocation	ece2a
8	25159344	25159744	401	*	6.70557	6.41638	6.94635	-0.529977	0.287485	0.580553	77782	LL0000011643	25168367	25178359	+	upstream	-8823	8623	NearestLocation	gpr61
1	38178446	38178846	401	*	4.60948	4.20407	4.9256	-0.721534	0.287485	0.580553	2023	LL0000012170	38122945	38182155	-	inside	3509	3309	NearestLocation	hmgb2a
10	24794378	24794778	401	*	5.54549	5.21194	5.81622	-0.60428	0.287489	0.580553	5128	LL0000024777	24778289	24800541	-	inside	5963	5763	NearestLocation	si:ch1073-15f19.2
19	45959977	45960377	401	*	5.77903	5.46921	6.03394	-0.564734	0.287494	0.580553	34936	LL0000009504	45856170	45960227	-	overlapStart	50	150	NearestLocation	eif3hb
5	36198988	36199388	401	*	5.25957	4.88333	5.55772	-0.67439	0.287497	0.580553	65216	LL0000009437	36267472	36329606	-	downstream	130418	68084	NearestLocation	efnb1
17	41557919	41558319	401	*	4.53693	4.09737	4.87337	-0.775999	0.287508	0.580561	28060	LL0000012791	41463942	41466145	+	downstream	94177	91774	NearestLocation	insm1b
6	39893343	39893743	401	*	8.44261	8.19522	8.65371	-0.458487	0.287522	0.580575	69999	LL0000019848	39874177	39893526	-	overlapStart	-17	183	NearestLocation	myl6
13	19320249	19320649	401	*	7.72433	7.45601	7.95048	-0.494468	0.287544	0.580605	13423	LL0000009629	19322361	19327658	+	upstream	-1912	1712	NearestLocation	emx2
22	15975024	15975424	401	*	5.61331	5.30597	5.86653	-0.560551	0.287592	0.580672	46359	LL0000023334	15973055	16021920	+	inside	2169	1969	NearestLocation	rc3h1a
9	36287598	36287998	401	*	4.73608	4.29928	5.07091	-0.771622	0.287601	0.580672	82006	LL0000018335	36125319	36696208	+	inside	162479	162279	NearestLocation	lrp1bb
8	20291910	20292310	401	*	8.40402	8.13459	8.63096	-0.496376	0.287604	0.580672	77370	LL0000019882	20250097	20291922	-	overlapStart	-188	12	NearestLocation	myo1f
14	2581274	2581674	401	*	6.71595	6.45223	6.93883	-0.486609	0.287605	0.580672	15930	LL0000010230	2549313	2588216	-	inside	6742	6542	NearestLocation	fbxw11a
2	25401299	25401699	401	*	4.8396	4.46324	5.13782	-0.674584	0.287634	0.580712	36651	LL0000010435	25315591	25544850	+	inside	85908	85708	NearestLocation	fndc3ba
5	67501458	67501858	401	*	5.41054	5.06882	5.68661	-0.61779	0.287638	0.580712	67154	LL0000031747	67473913	67499313	-	upstream	-2345	2145	NearestLocation	UTP14C
13	48976368	48976768	401	*	7.34981	7.01614	7.62063	-0.604491	0.287667	0.580755	15437	LL0000040553	48902465	48997684	+	inside	74103	20916	NearestLocation	sipa1l2
2	4888547	4888947	401	*	7.90686	7.61688	8.14821	-0.531328	0.287734	0.580835	35454	LL0000025241	4894873	4898291	+	upstream	-6126	5926	NearestLocation	si:ch211-162e15.3
12	34501285	34501685	401	*	5.09324	4.73819	5.37794	-0.639752	0.287736	0.580835	11500	LL0000010887	34438277	34471726	-	upstream	-29759	29559	NearestLocation	fscn2b
20	52458480	52459267	788	*	8.66111	8.39707	8.88422	-0.487151	0.287738	0.580835	42037	LL0000031275	52458765	52488233	+	overlapStart	109	285	NearestLocation	tsta3
2	48607193	48607970	778	*	6.30551	6.00922	6.5512	-0.541979	0.287746	0.580835	38236	LL0000015041	48603775	48605308	+	downstream	3807	1885	NearestLocation	LOC101885053
12	8534517	8534917	401	*	4.50129	4.82696	4.07999	0.746967	0.287754	0.580835	9938	LL0000032735	8522808	8525533	+	downstream	11909	8984	NearestLocation	XLOC_004483
16	32627254	32627654	401	*	5.49774	5.17887	5.75874	-0.579868	0.287759	0.580835	24026	LL0000010161	32625855	32649945	-	inside	22491	1399	NearestLocation	faxcb
2	37029372	37029772	401	*	6.56416	6.25805	6.81655	-0.558499	0.287759	0.580835	37437	LL0000011476	36981254	37043933	-	inside	14361	14161	NearestLocation	gng7
13	4065375	4065775	401	*	5.36875	5.04584	5.63243	-0.586588	0.287761	0.580835	12463	LL0000008990	4169065	4215181	+	upstream	-103490	103290	NearestLocation	dlk2
4	2525844	2526244	401	*	6.05689	5.76844	6.29718	-0.52874	0.287769	0.580837	60402	LL0000009333	2530841	2545345	-	downstream	19301	4597	NearestLocation	e2f7
17	26996211	26996611	401	*	4.3184	3.88425	4.65168	-0.767439	0.287797	0.580878	27100	LL0000000673	26982035	26985759	-	upstream	-10652	10452	NearestLocation	AL928908.3
3	26904741	26905141	401	*	9.47836	9.1948	9.71523	-0.520436	0.287814	0.580899	57650	LL0000008849	26905024	26906351	+	overlapStart	-83	117	NearestLocation	dexi
7	58635964	58636364	401	*	4.19756	4.5657	3.70207	0.863626	0.287834	0.580904	75214	LL0000016855	58630387	58631040	-	upstream	-5124	4924	NearestLocation	LOC108190720
2	31364976	31365376	401	*	6.34658	6.05779	6.5871	-0.529311	0.287842	0.580904	36989	LL0000005846	31363286	31376651	-	inside	11475	1690	NearestLocation	clul1
16	16887149	16887549	401	*	5.38406	5.05849	5.64951	-0.591019	0.287849	0.580904	22813	LL0000019825	16849180	16945710	+	inside	38169	37969	NearestLocation	myh14
12	22237874	22238274	401	*	8.50613	8.2537	8.7209	-0.467194	0.287854	0.580904	10607	LL0000021080	22222831	22238004	-	overlapStart	-70	130	NearestLocation	ormdl3
20	46572280	46572680	401	*	8.91796	8.65481	9.14044	-0.485629	0.287857	0.580904	41730	LL0000001800	46572550	46646967	+	overlapStart	-70	130	NearestLocation	batf
21	32060812	32061212	401	*	6.23206	5.95339	6.46552	-0.512131	0.28786	0.580904	44305	LL0000025223	32052080	32060993	-	overlapStart	-19	181	NearestLocation	si:ch211-160j14.2
10	22960241	22960641	401	*	6.67827	6.40739	6.90623	-0.498842	0.287877	0.580904	5033	LL0000026881	22970242	23026529	+	upstream	-9801	9601	NearestLocation	si:dkey-175g6.2
16	45107813	45108213	401	*	4.56573	4.9002	4.12953	0.770676	0.287877	0.580904	24909	LL0000010696	45104613	45106574	-	upstream	-1439	1239	NearestLocation	FP085399.2
10	36469540	36469940	401	*	6.63857	6.37668	6.86014	-0.483462	0.287884	0.580904	5889	LL0000015150	36465349	36470149	-	inside	409	209	NearestLocation	LOC101885611
19	23918804	23919204	401	*	9.55792	9.26497	9.8013	-0.536324	0.287901	0.580904	33416	LL0000029051	23919096	23922495	+	overlapStart	-92	108	NearestLocation	snapin
2	4371687	4372087	401	*	8.07585	7.80598	8.30311	-0.497134	0.287901	0.580904	35420	LL0000031957	4375234	4400728	+	upstream	-3347	3147	NearestLocation	wacb
16	11907354	11907754	401	*	4.39339	3.96233	4.72485	-0.762522	0.287902	0.580904	22536	LL0000008499	11853212	11874341	-	upstream	-33213	33013	NearestLocation	cxcr3.1
21	26719789	26720189	401	*	6.96263	6.67607	7.2016	-0.525529	0.287908	0.580904	43994	LL0000028761	26720803	26725879	+	upstream	-814	614	NearestLocation	slc3a2b
21	33459265	33459665	401	*	8.29021	8.0079	8.52621	-0.518305	0.287915	0.580904	44367	LL0000005250	33459524	33463894	+	overlapStart	-59	141	NearestLocation	cd74b
1	2461787	2462187	401	*	6.77306	6.49691	7.00474	-0.507833	0.28792	0.580904	237	LL0000011285	2454094	2457546	-	upstream	-4441	4241	NearestLocation	ggact.1
21	34019543	34019943	401	*	4.59153	4.19115	4.90459	-0.713436	0.287929	0.580908	44378	LL0000018617	34032427	34075219	+	upstream	-12684	12484	NearestLocation	map4k6
19	3087032	3087432	401	*	4.42991	4.00215	4.75941	-0.757258	0.287941	0.580918	32137	LL0000012359	3056412	3084637	+	downstream	30820	2395	NearestLocation	hsf1
5	39133763	39134163	401	*	5.96817	5.64346	6.23306	-0.589606	0.287952	0.580926	65481	LL0000003261	39142856	39151938	+	upstream	-8893	8693	NearestLocation	BX640536.1
7	69489564	69489964	401	*	7.58542	7.32712	7.80442	-0.477291	0.287959	0.580927	75757	LL0000016131	69488408	69490421	+	inside	1356	457	NearestLocation	LOC103911445
7	32599515	32599915	401	*	7.37506	7.12843	7.58561	-0.457183	0.28797	0.580934	73422	LL0000013096	32595981	32599669	-	overlapStart	-46	154	NearestLocation	kcna4
2	32056568	32056968	401	*	7.71512	7.43793	7.94753	-0.509602	0.287977	0.580934	37073	LL0000006545	32019656	32092184	+	inside	37112	35216	NearestLocation	CR391940.1
25	34505443	34505843	401	*	9.00091	8.71096	9.24223	-0.531268	0.287998	0.580963	55557	LL0000002664	34511205	34512477	+	upstream	-5562	5362	NearestLocation	BX323824.1
6	30490884	30491284	401	*	8.73363	8.46303	8.9614	-0.498375	0.288027	0.580986	69351	LL0000032175	30490943	30593163	+	overlapStart	141	59	NearestLocation	wwc3
15	26383524	26383924	401	*	2.67347	3.22521	1.76878	1.45642	0.288039	0.580986	20400	LL0000023874	26498339	26538989	-	downstream	155265	114415	NearestLocation	rpa1
1	45766580	45766980	401	*	5.01191	4.65814	5.29579	-0.637644	0.288049	0.580986	2571	LL0000022029	45754857	45836250	+	inside	11923	11723	NearestLocation	pkn1a
15	44608067	44608467	401	*	5.01191	4.65814	5.29579	-0.637644	0.288049	0.580986	21587	LL0000038886	44559446	44601331	-	upstream	-6936	6736	NearestLocation	zgc:165508
24	22756344	22756744	401	*	7.36968	7.11658	7.58493	-0.468356	0.28806	0.580986	52406	LL0000038339	22740497	22756566	-	overlapStart	22	178	NearestLocation	zc2hc1a
13	24814899	24815299	401	*	5.18967	4.84639	5.46676	-0.620364	0.288062	0.580986	13790	LL0000028921	24781159	24826607	-	inside	11508	11308	NearestLocation	slka
15	2810501	2810901	401	*	4.64279	4.24069	4.95689	-0.7162	0.288071	0.580986	18965	LL0000030223	2776506	2803313	-	upstream	-7388	7188	NearestLocation	tgfb1a
23	16792666	16793066	401	*	6.44757	6.99729	5.54842	1.44887	0.288072	0.580986	48757	LL0000017313	16798072	16805596	+	upstream	-5206	5006	NearestLocation	LOC110438317
4	42937988	42938388	401	*	0.983864	1.98386	0	1.98386	0.288085	0.580986	62428	LL0000016727	42936926	42938615	+	inside	1262	227	NearestLocation	LOC108183801
4	5092049	5092449	401	*	8.80067	8.54403	9.01847	-0.474449	0.288088	0.580986	60570	LL0000000492	5026012	5092191	-	overlapStart	-58	142	NearestLocation	ahcyl2
21	3307441	3307841	401	*	6.80769	6.52688	7.04264	-0.515765	0.288096	0.580986	42490	LL0000007736	3244091	3351123	+	inside	63550	43282	NearestLocation	ctif
10	9911603	9912003	401	*	6.35727	6.07114	6.59593	-0.524797	0.288099	0.580986	4299	LL0000029594	9823203	10018794	-	inside	106991	88400	NearestLocation	strbp
4	73672206	73672971	766	*	6.73808	6.4731	6.96186	-0.48876	0.2881	0.580986	62580	LL0000027420	73672430	73682087	+	overlapStart	158	224	NearestLocation	si:dkey-262g12.7
8	5267490	5267890	401	*	8.52153	8.26367	8.7402	-0.476532	0.288109	0.580986	76334	LL0000022462	5227512	5267718	-	overlapStart	28	172	NearestLocation	ppp2r2aa
4	1460439	1460839	401	*	4.7846	4.40244	5.08643	-0.683995	0.288113	0.580986	60275	LL0000031088	1461079	1466395	+	upstream	-440	240	NearestLocation	trim35-14
16	23891208	23891608	401	*	8.65101	8.39604	8.86762	-0.471573	0.288126	0.580991	23233	LL0000011851	23891423	23902439	+	overlapStart	-15	185	NearestLocation	gtpbp10
25	230506	230906	401	*	5.86081	5.5377	6.12462	-0.58692	0.288133	0.580991	53625	LL0000029386	202039	234688	-	inside	3982	3782	NearestLocation	srpk2
2	47750715	47751115	401	*	8.82689	8.57256	9.04304	-0.470477	0.288136	0.580991	38140	LL0000018730	47708853	47834320	+	inside	42062	41862	NearestLocation	mbnl1
11	13189368	13189768	401	*	5.34876	5.00553	5.62582	-0.620282	0.28816	0.581001	7322	LL0000028061	13193747	13194217	+	upstream	-4179	3979	NearestLocation	si:dkey-9a6.4
5	67294240	67294640	401	*	6.19853	5.85286	6.47718	-0.624323	0.288162	0.581001	67138	LL0000024924	67268110	67274506	+	downstream	26330	19734	NearestLocation	si:ch211-110p13.9
3	62432648	62433048	401	*	8.89523	8.64273	9.11005	-0.467322	0.288162	0.581001	60109	LL0000010677	62432872	62488805	+	overlapStart	-24	176	NearestLocation	FP017215.1
22	9533375	9533775	401	*	4.36083	3.92982	4.69225	-0.762432	0.288172	0.581008	45828	LL0000029596	9522971	9538074	+	inside	10604	4299	NearestLocation	strip1
11	45287305	45287705	401	*	9.7149	9.44104	9.94497	-0.503929	0.288215	0.581061	9395	LL0000022971	45286911	45298524	+	inside	594	394	NearestLocation	pycr1b
13	46152693	46153093	401	*	8.19578	7.91929	8.4277	-0.50841	0.288223	0.581061	15263	LL0000010963	46183141	46193697	-	downstream	40804	30048	NearestLocation	ftr70
15	43447578	43447978	401	*	4.97751	4.58444	5.2861	-0.701661	0.288226	0.581061	21528	LL0000000231	43398289	43511719	+	inside	49489	49289	NearestLocation	actn4
15	47903754	47904154	401	*	5.03718	4.68497	5.32006	-0.635086	0.288226	0.581061	21788	LL0000021140	47903853	47913076	+	overlapStart	101	99	NearestLocation	otx5
13	3283601	3284001	401	*	4.47353	4.06012	4.79448	-0.734358	0.28824	0.581075	12416	LL0000000777	3259543	3260961	+	downstream	24258	22640	NearestLocation	AL935294.2
3	42967726	42968126	401	*	9.02596	8.75038	9.25725	-0.506871	0.288256	0.581092	59011	LL0000003638	42918143	42968544	-	inside	618	418	NearestLocation	BX908797.1
6	25180638	25181038	401	*	7.52411	7.2688	7.74097	-0.472174	0.28828	0.581127	69002	LL0000006946	25188023	25188783	-	downstream	7945	6985	NearestLocation	CR790380.1
20	53906192	53906592	401	*	3.30813	3.7693	2.62624	1.14306	0.288299	0.581148	42106	LL0000006367	53865133	53870405	+	downstream	41259	35787	NearestLocation	CR381646.1
1	50779945	50780345	401	*	4.24654	3.72033	4.63127	-0.910949	0.288306	0.581148	2886	LL0000004062	50773727	50791280	-	inside	11135	6218	NearestLocation	CABZ01031870.1
24	118491	118891	401	*	9.31556	9.05071	9.53925	-0.48854	0.288318	0.581148	51031	LL0000030230	119680	150447	+	upstream	-989	789	NearestLocation	tgfbr1b
5	62565587	62565987	401	*	5.0071	4.64873	5.29393	-0.645206	0.288318	0.581148	66829	LL0000000116	62611069	62642718	+	upstream	-45282	45082	NearestLocation	abr
11	45307942	45308342	401	*	6.00864	5.71027	6.25575	-0.545473	0.288335	0.581156	9402	LL0000018530	45299285	45329247	+	inside	8857	8657	NearestLocation	mafgb
8	24850946	24851346	401	*	4.8564	5.15247	4.48346	0.669003	0.288336	0.581156	77740	LL0000028833	24854309	24897665	+	upstream	-3163	2963	NearestLocation	slc6a17
16	45921983	45922383	401	*	8.50471	8.24715	8.72318	-0.476028	0.288357	0.581159	24958	LL0000023308	45922175	45930077	+	overlapStart	8	192	NearestLocation	rbm8a
5	11822262	11822662	401	*	6.07194	5.76943	6.32188	-0.552446	0.288357	0.581159	63280	LL0000010201	11812054	11839216	+	inside	10408	10208	NearestLocation	fbxo21
24	21511026	21511426	401	*	9.15913	8.89616	9.38147	-0.485306	0.288358	0.581159	52307	LL0000023832	21501842	21511947	-	inside	721	521	NearestLocation	rnf6
25	18563411	18563811	401	*	5.96887	5.67215	6.21484	-0.542693	0.288366	0.581162	54776	LL0000004953	18563433	18577979	+	overlapStart	178	22	NearestLocation	cav1
6	12459313	12459713	401	*	8.31673	8.05878	8.53548	-0.476706	0.288392	0.581182	68336	LL0000011562	12379666	12459449	-	overlapStart	-64	136	NearestLocation	gpd2
7	1264106	1264506	401	*	6.11309	5.74617	6.40536	-0.659195	0.288394	0.581182	71379	LL0000028250	1306723	1314924	+	upstream	-42417	42217	NearestLocation	si:dkeyp-74b6.2
16	42830041	42830441	401	*	4.51009	4.10054	4.82871	-0.728176	0.288404	0.581182	24757	LL0000001037	42795710	42820435	-	upstream	-9806	9606	NearestLocation	ankrd34a
2	39002259	39002659	401	*	4.51009	4.10054	4.82871	-0.728176	0.288404	0.581182	37617	LL0000024979	38985108	38992321	-	upstream	-10138	9938	NearestLocation	si:ch211-119o8.6
16	24922683	24923083	401	*	8.14764	7.89714	8.36102	-0.463876	0.288414	0.581189	23331	LL0000003035	24905556	24919856	+	downstream	17327	2827	NearestLocation	BX539313.2
3	48473254	48473654	401	*	8.2888	8.0377	8.5026	-0.4649	0.288428	0.581189	59278	LL0000018892	48473346	48489887	+	overlapStart	108	92	NearestLocation	metrnla
7	46091366	46091766	401	*	6.27507	6.00057	6.5056	-0.505025	0.288428	0.581189	74433	LL0000007031	46035854	46233562	+	inside	55712	55512	NearestLocation	CR847947.1
16	17299734	17300134	401	*	7.54061	7.27899	7.762	-0.483011	0.288446	0.581211	22849	LL0000013264	17262087	17300367	-	inside	433	233	NearestLocation	kel
16	26863214	26863614	401	*	8.4366	8.18524	8.6506	-0.465363	0.288459	0.581217	23530	LL0000011107	26863401	27100477	+	overlapStart	13	187	NearestLocation	galnt1
15	15829589	15829989	401	*	6.18171	5.84451	6.45484	-0.610336	0.288463	0.581217	19619	LL0000009274	15856088	15888512	+	upstream	-26299	26099	NearestLocation	dusp14
5	14445388	14445788	401	*	8.83594	8.5957	9.04183	-0.446134	0.288483	0.581244	63472	LL0000013067	14392844	14445597	-	overlapStart	9	191	NearestLocation	kat6a
25	26736984	26737384	401	*	9.24861	8.95916	9.48957	-0.530412	0.288495	0.581254	55189	LL0000010187	26727104	26736088	-	upstream	-1096	896	NearestLocation	fbxl22
7	38898716	38899116	401	*	5.09506	4.72724	5.3879	-0.660664	0.288538	0.581283	74021	LL0000007283	38897836	38954972	+	inside	1080	880	NearestLocation	creb3l1
5	36927389	36927789	401	*	4.27564	3.83719	4.61143	-0.774247	0.288539	0.581283	65283	LL0000013449	36912320	36924515	-	upstream	-3074	2874	NearestLocation	kptn
2	2398271	2398671	401	*	7.83809	7.57265	8.0622	-0.489548	0.288546	0.581283	35302	LL0000022844	2290148	2451181	-	inside	52710	52510	NearestLocation	pth1ra
2	24068706	24069106	401	*	8.78003	8.51464	9.0041	-0.489465	0.288551	0.581283	36508	LL0000028486	24026005	24069434	-	inside	528	328	NearestLocation	slc12a7a
13	23980350	23980750	401	*	4.87876	4.50558	5.17498	-0.669403	0.288554	0.581283	13694	LL0000000480	23988442	23995876	+	upstream	-7892	7692	NearestLocation	agt
16	34956759	34957159	401	*	4.87876	4.50558	5.17498	-0.669403	0.288554	0.581283	24154	LL0000010808	34875441	34886227	-	upstream	-70732	70532	NearestLocation	FP340271.1
8	9424478	9424878	401	*	7.48887	7.18619	7.73893	-0.552736	0.288558	0.581283	76563	LL0000022181	9219759	9570612	-	inside	145934	145734	NearestLocation	plxna3
7	7474396	7474796	401	*	7.2084	6.95574	7.42334	-0.467595	0.288577	0.581308	71616	LL0000001755	7466017	7474600	-	overlapStart	4	196	NearestLocation	b4gat1
12	15701247	15701647	401	*	5.47247	5.14656	5.73815	-0.591593	0.288594	0.581329	10228	LL0000029714	15690363	15823532	+	inside	11084	10884	NearestLocation	svild
3	34749905	34750305	401	*	8.83018	8.58909	9.03669	-0.447599	0.288626	0.581375	58406	LL0000030284	34688022	34754126	-	inside	4021	3821	NearestLocation	thraa
3	46379332	46379732	401	*	4.85457	4.462	5.16284	-0.700836	0.288646	0.581375	59154	LL0000029067	46377305	46379900	-	inside	368	168	NearestLocation	snrnp25
7	35596082	35596482	401	*	5.20859	4.86997	5.48265	-0.612684	0.288657	0.581375	73762	LL0000015054	35585737	35603807	+	inside	10545	7325	NearestLocation	LOC101885114
8	8743322	8743722	401	*	4.51546	4.10212	4.83637	-0.734258	0.288658	0.581375	76519	LL0000009561	8711840	8749570	+	inside	31682	5848	NearestLocation	elk1
3	31101158	31101558	401	*	5.45138	5.10054	5.73337	-0.632832	0.288664	0.581375	57989	LL0000002169	31098063	31105653	+	inside	3295	3095	NearestLocation	BX004999.1
11	6881889	6882289	401	*	8.79929	8.52554	9.02929	-0.503751	0.288677	0.581375	7020	LL0000013399	6881001	6897186	+	inside	1088	888	NearestLocation	klhl26
6	29222049	29222449	401	*	9.91849	9.61751	10.1674	-0.549889	0.288689	0.581375	69266	LL0000001584	29217392	29227487	+	inside	4857	4657	NearestLocation	atp1b1a
7	66176677	66177077	401	*	4.428	4.77327	3.9732	0.800072	0.28869	0.581375	75602	LL0000016870	66156706	66157790	+	downstream	20171	18887	NearestLocation	LOC108190816
3	27133281	27133681	401	*	5.77773	5.47043	6.03093	-0.560496	0.288691	0.581375	57684	LL0000001533	27057941	27072179	-	upstream	-61302	61102	NearestLocation	atf7ip2
3	35653078	35653478	401	*	4.49775	4.84356	4.04202	0.801547	0.288709	0.581375	58488	LL0000030981	35608385	35637229	+	downstream	44893	15849	NearestLocation	traf7
22	29689836	29690236	401	*	9.06156	8.7852	9.2934	-0.508197	0.288716	0.581375	47262	LL0000021482	29655981	29689999	-	overlapStart	-37	163	NearestLocation	pdcd4b
18	40037932	40038332	401	*	4.93195	5.22104	4.57002	0.651017	0.28872	0.581375	31152	LL0000040372	39937225	39938534	+	downstream	100907	99398	NearestLocation	si:ch211-282k23.2
22	13669409	13669809	401	*	4.9743	5.28321	4.58071	0.702501	0.288724	0.581375	46247	LL0000025973	13637154	13649603	-	upstream	-20006	19806	NearestLocation	si:ch211-279g13.1
9	26334172	26334572	401	*	5.16357	5.45555	4.7971	0.65845	0.288734	0.581375	81259	LL0000003793	26410982	26429616	-	downstream	95244	76410	NearestLocation	BX942825.1
7	39164619	39165019	401	*	6.42097	6.1033	6.68115	-0.577853	0.288736	0.581375	74054	LL0000018805	39166460	39178198	+	upstream	-1641	1441	NearestLocation	mdka
KN150591.1	6097	6497	401	*	2.99687	0	3.93802	-3.93802	0.288738	0.581375	83776	NA	NA	NA	NA	NA	NA	NA	NA	NA
18	48735998	48736398	401	*	5.85912	5.55177	6.11236	-0.560588	0.288755	0.581375	31661	LL0000029465	48694216	48745517	-	inside	9319	9119	NearestLocation	st3gal4
25	24278227	24278627	401	*	4.87161	4.48698	5.17498	-0.687996	0.288777	0.581375	55114	LL0000001745	24291156	24615317	+	upstream	-12729	12529	NearestLocation	b4galnt4a
14	49152585	49152985	401	*	7.19894	6.93398	7.4227	-0.488717	0.288786	0.581375	18604	LL0000020645	49152330	49214650	+	inside	455	255	NearestLocation	nsd1a
12	2498518	2498918	401	*	3.92963	3.41233	4.30962	-0.897288	0.288786	0.581375	9606	LL0000006898	2332965	2479931	-	upstream	-18787	18587	NearestLocation	CR774192.1
25	21960678	21961078	401	*	4.31358	3.85367	4.66178	-0.808113	0.288788	0.581375	54991	LL0000035349	21961171	21970336	+	upstream	-293	93	NearestLocation	XLOC_024750
19	21713639	21714039	401	*	6.40406	6.08287	6.6666	-0.583725	0.288793	0.581375	33310	LL0000039616	21696340	21768959	-	inside	55120	17299	NearestLocation	znf516
KN150164.1	10135	10535	401	*	5.01839	4.6675	5.30041	-0.632915	0.288797	0.581375	83446	NA	NA	NA	NA	NA	NA	NA	NA	NA
3	32394869	32395269	401	*	5.9477	5.57396	6.24427	-0.670311	0.288797	0.581375	58110	LL0000025391	32403758	32407192	+	upstream	-8689	8489	NearestLocation	si:ch211-195b15.8
21	41316772	41317172	401	*	8.25555	7.93066	8.52056	-0.5899	0.288803	0.581375	44784	LL0000020653	41256771	41305748	-	upstream	-11224	11024	NearestLocation	nsg2
19	10385109	10385509	401	*	3.39457	2.77327	3.82743	-1.05416	0.288807	0.581375	32663	LL0000039123	10375782	10395720	-	inside	10411	9327	NearestLocation	zgc:194578
14	9494295	9494695	401	*	3.3045	2.62752	3.76344	-1.13592	0.288815	0.581375	16369	LL0000003812	9497032	9535094	+	upstream	-2537	2337	NearestLocation	BX957231.1
12	10365776	10366176	401	*	6.89543	6.63402	7.11667	-0.482652	0.288822	0.581375	10059	LL0000020084	10353100	10365969	-	overlapStart	-7	193	NearestLocation	ndc80
8	24258668	24259068	401	*	6.36622	6.07817	6.60621	-0.528044	0.288824	0.581375	77717	LL0000038514	24246028	24252933	-	upstream	-5935	5735	NearestLocation	zgc:110353
9	54716217	54716617	401	*	8.63797	8.3617	8.86975	-0.508052	0.288825	0.581375	82909	LL0000020821	54716436	54745616	+	overlapStart	-19	181	NearestLocation	ofd1
20	48214682	48215082	401	*	4.68101	4.26695	5.00235	-0.7354	0.288839	0.581389	41855	LL0000004233	48166192	48281597	-	inside	66715	48490	NearestLocation	CABZ01059099.1
7	26075827	26076227	401	*	6.2694	5.97991	6.51039	-0.530479	0.288853	0.581403	72863	LL0000039291	26073114	26076970	-	inside	943	743	NearestLocation	zgc:92664
9	21793331	21793731	401	*	9.90173	9.59992	10.1512	-0.551276	0.288863	0.581409	80898	LL0000023415	21793357	21817637	+	overlapStart	174	26	NearestLocation	rev1
13	30487497	30487897	401	*	9.50483	9.20131	9.75546	-0.554149	0.28887	0.58141	14236	LL0000039314	30421472	30570859	+	inside	66225	66025	NearestLocation	zmiz1a
15	19343686	19344086	401	*	6.06464	5.76508	6.31256	-0.547478	0.288898	0.581443	19821	LL0000000131	19335646	19348383	+	inside	8240	4297	NearestLocation	acad8
4	72036063	72036463	401	*	6.7482	6.47135	6.98038	-0.509028	0.2889	0.581443	62528	LL0000022980	71987709	72036820	-	inside	557	357	NearestLocation	pyroxd1
12	10299953	10300353	401	*	5.54765	5.85554	5.15571	0.699831	0.288913	0.581453	10057	LL0000019489	10199214	10300101	-	overlapStart	-52	148	NearestLocation	mpp2b
16	20935329	20935729	401	*	8.02214	7.77207	8.2352	-0.463133	0.288923	0.581455	23002	LL0000006569	20931585	20935507	-	overlapStart	-22	178	NearestLocation	CR392024.1
13	23756503	23756903	401	*	7.65989	7.42719	7.86021	-0.433019	0.288933	0.581455	13681	LL0000020921	23843520	23887664	+	upstream	-86817	86617	NearestLocation	oprm1
13	18649136	18649536	401	*	4.46962	4.02977	4.80623	-0.776463	0.28894	0.581455	13382	LL0000024413	18654721	18669575	+	upstream	-5385	5185	NearestLocation	selenou1a
9	29520588	29520988	401	*	6.66516	6.39119	6.89532	-0.504127	0.288941	0.581455	81413	LL0000010245	29520696	29535453	+	overlapStart	92	108	NearestLocation	fdx1
10	41593158	41593558	401	*	7.47627	7.21741	7.69567	-0.478254	0.288954	0.581467	6194	LL0000004165	41549819	41609165	+	inside	43539	15607	NearestLocation	CABZ01049847.1
5	29202969	29203369	401	*	6.68745	6.39152	6.93289	-0.541375	0.28897	0.581485	64611	LL0000018561	29177078	29195074	-	upstream	-8095	7895	NearestLocation	man1b1b
5	55876533	55876933	401	*	4.48853	4.04256	4.82871	-0.786156	0.288985	0.581502	66461	LL0000004847	55763276	55848511	-	upstream	-28222	28022	NearestLocation	camk4
5	36884629	36885029	401	*	3.61347	3.04584	4.01976	-0.973911	0.289	0.581517	65276	LL0000029410	36895545	36899144	+	upstream	-10716	10516	NearestLocation	srsf7a
19	9111336	9111736	401	*	8.20573	7.94523	8.4263	-0.481068	0.289006	0.581517	32601	LL0000024540	9111548	9147533	+	overlapStart	-12	188	NearestLocation	setdb1a
20	32269617	32270017	401	*	4.2834	4.63081	3.82487	0.805942	0.289025	0.581532	40854	LL0000001380	32228210	32270866	-	inside	1049	849	NearestLocation	armc2
9	17855808	17856208	401	*	6.45368	6.11663	6.72671	-0.610081	0.289031	0.581532	80667	LL0000008864	17785896	17960592	+	inside	70112	69912	NearestLocation	dgkh
21	13248081	13248481	401	*	5.97279	5.65614	6.2323	-0.576162	0.289035	0.581532	43098	LL0000029264	13233351	13287775	+	inside	14930	14730	NearestLocation	specc1lb
4	9189975	9190375	401	*	5.77155	5.45307	6.03228	-0.579203	0.289042	0.581532	60931	LL0000011975	9183657	9196304	-	inside	6129	5929	NearestLocation	hcfc2
13	52083425	52083825	401	*	6.03395	5.73477	6.28163	-0.546864	0.289064	0.581557	15686	LL0000030590	52081051	52089139	-	inside	5514	2374	NearestLocation	tmem254
1	259064	259464	401	*	6.13754	5.81126	6.40346	-0.592198	0.289078	0.581557	40	LL0000005428	259991	296057	+	upstream	-727	527	NearestLocation	cenpe
18	5095229	5095629	401	*	5.16492	4.82243	5.44151	-0.619078	0.289087	0.581557	28891	LL0000021476	5086318	5111449	-	inside	16020	8911	NearestLocation	pdcd10a
12	1590641	1591041	401	*	8.34572	8.08449	8.56682	-0.482328	0.289088	0.581557	9577	LL0000029442	1552120	1563283	-	upstream	-27558	27358	NearestLocation	sstr2a
18	44628625	44629025	401	*	8.59516	8.33838	8.81307	-0.474694	0.28909	0.581557	31415	LL0000001903	44627948	44650095	+	inside	877	677	NearestLocation	bicra
11	22315333	22315733	401	*	6.65958	6.37195	6.89929	-0.527337	0.289096	0.581557	7864	LL0000016218	22284837	22286329	-	upstream	-29204	29004	NearestLocation	LOC103911838
19	41436683	41437083	401	*	5.93142	5.61211	6.19271	-0.580601	0.289111	0.581574	34642	LL0000009000	41419519	41467041	+	inside	17364	17164	NearestLocation	dlx6a
5	18673025	18673425	401	*	4.18135	4.54206	3.69927	0.842785	0.289144	0.581626	63736	LL0000027113	18426398	18773334	-	inside	100109	99909	NearestLocation	si:dkey-215k6.1
11	34741635	34742035	401	*	3.91069	3.39248	4.29115	-0.898665	0.289158	0.581641	8697	LL0000027054	34760628	34779622	+	upstream	-18793	18593	NearestLocation	si:dkey-202e22.2
6	30688959	30689359	401	*	7.72995	7.45721	7.95923	-0.502027	0.289169	0.58165	69362	LL0000032041	30689151	30701419	+	overlapStart	8	192	NearestLocation	wdr78
19	27858637	27859037	401	*	8.30436	8.05748	8.5151	-0.457621	0.289181	0.58166	33730	LL0000020662	27858866	27902509	+	overlapStart	-29	171	NearestLocation	nsun2
9	36573058	36573458	401	*	1.94401	2.66963	0.414462	2.25517	0.28921	0.581699	82012	LL0000007208	36760889	36761294	-	downstream	188036	187431	NearestLocation	CR932978.3
21	14224077	14224477	401	*	3.97657	3.47759	4.34661	-0.869016	0.289215	0.581699	43178	LL0000018560	14217272	14251453	-	inside	27176	6805	NearestLocation	man1b1a
11	8477068	8477468	401	*	7.71392	7.43183	7.94977	-0.517939	0.289249	0.581723	7095	LL0000006999	8476961	8515378	-	inside	38110	107	NearestLocation	CR847563.2
1	513558	513958	401	*	5.99108	5.68904	6.24071	-0.551662	0.289255	0.581723	74	LL0000031150	508885	513786	-	overlapStart	28	172	NearestLocation	trmt10c
7	51441160	51441560	401	*	4.64641	4.2154	4.97783	-0.762422	0.289257	0.581723	74717	LL0000001289	51362065	51461665	-	inside	20305	20105	NearestLocation	arhgap36
2	37480429	37480829	401	*	9.19918	8.93333	9.42358	-0.490247	0.289257	0.581723	37484	LL0000029312	37480659	37503010	+	overlapStart	-30	170	NearestLocation	sppl2
3	10595697	10596097	401	*	7.10255	6.82709	7.33375	-0.506662	0.289268	0.581723	56294	LL0000009548	10535937	10582384	-	upstream	-13513	13313	NearestLocation	elac2
21	27277943	27278343	401	*	7.62538	7.39022	7.82752	-0.437301	0.289272	0.581723	44028	LL0000026883	27278120	27294311	+	overlapStart	23	177	NearestLocation	si:dkey-175m17.7
20	17739878	17740278	401	*	8.72627	8.46845	8.94493	-0.476485	0.289275	0.581723	39733	LL0000034613	17830336	17845106	-	downstream	105028	90058	NearestLocation	XLOC_018429
14	43617914	43618314	401	*	5.31481	4.97659	5.58861	-0.612025	0.289323	0.581795	18335	LL0000011141	43603993	43616572	-	upstream	-1542	1342	NearestLocation	gar1
19	10432227	10432627	401	*	5.41855	5.07184	5.69787	-0.626034	0.289335	0.581795	32669	LL0000012640	10428133	10432180	-	upstream	-247	47	NearestLocation	il11b
18	8233052	8233452	401	*	4.45619	4.02021	4.79054	-0.770327	0.289338	0.581795	29064	LL0000001420	8231138	8245946	+	inside	2114	1914	NearestLocation	arsa
7	50395212	50395612	401	*	4.96519	4.58557	5.26544	-0.679868	0.289344	0.581795	74637	LL0000031889	50375410	50395395	-	overlapStart	-17	183	NearestLocation	vps33b
7	40093999	40094399	401	*	7.81136	7.56001	8.02535	-0.465347	0.289345	0.581795	74140	LL0000026268	40093662	40102043	+	inside	537	337	NearestLocation	si:ch73-174h16.4
1	28950915	28951315	401	*	3.86216	3.34664	4.24119	-0.89455	0.28936	0.581799	1540	LL0000022957	28898945	28950366	-	upstream	-749	549	NearestLocation	pwp2h
KN150608.1	11307	11707	401	*	7.40058	7.06983	7.66946	-0.599628	0.289365	0.581799	83793	NA	NA	NA	NA	NA	NA	NA	NA	NA
10	37172198	37172598	401	*	5.54988	5.22395	5.81558	-0.591631	0.289372	0.581799	5934	LL0000013478	37172712	37260827	+	upstream	-314	114	NearestLocation	ksr1a
1	37378703	37379103	401	*	7.95275	7.67106	8.18833	-0.517268	0.289375	0.581799	1992	LL0000030748	37372189	37377841	-	upstream	-1062	862	NearestLocation	tnip2
12	21871001	21871401	401	*	6.66271	6.37546	6.90216	-0.526695	0.289408	0.581826	10573	LL0000032826	21788815	21791948	-	upstream	-79253	79053	NearestLocation	XLOC_005257
18	23933682	23934082	401	*	4.94058	5.23225	4.57461	0.657635	0.289413	0.581826	30275	LL0000003127	23877196	23889123	+	downstream	56686	44559	NearestLocation	BX569787.1
12	18415404	18415804	401	*	4.27058	3.76731	4.64297	-0.875664	0.289416	0.581826	10370	LL0000001664	18410608	18414539	-	upstream	-1065	865	NearestLocation	atpaf2
20	51398919	51399319	401	*	8.7786	8.5036	9.00947	-0.505866	0.289416	0.581826	41984	LL0000026590	51396223	51399133	-	overlapStart	14	186	NearestLocation	si:ch73-91k6.2
3	49165938	49166338	401	*	8.76911	8.47301	9.01466	-0.541652	0.289436	0.581852	59311	LL0000009049	49144486	49164084	-	upstream	-2054	1854	NearestLocation	dnajb1a
24	35182713	35183113	401	*	8.89347	8.62235	9.1216	-0.499253	0.289454	0.58187	53143	LL0000021436	35182930	35219631	+	overlapStart	-17	183	NearestLocation	pcmtd1
16	39398953	39399353	401	*	6.37369	6.10664	6.59894	-0.492302	0.289459	0.58187	24442	LL0000029603	39385483	39477746	-	inside	78593	13470	NearestLocation	stt3b
11	44503454	44503854	401	*	9.59113	9.29815	9.83454	-0.536394	0.289472	0.581883	9299	LL0000009792	44502403	44525328	+	inside	1251	1051	NearestLocation	ero1b
24	31081995	31082395	401	*	5.13094	4.78093	5.41239	-0.631468	0.289501	0.581921	52929	LL0000002364	31055418	31081433	-	upstream	-762	562	NearestLocation	BX088705.1
4	9720208	9720608	401	*	4.96073	4.60183	5.24791	-0.646079	0.289505	0.581921	60978	LL0000031263	9690992	9722625	-	inside	2217	2017	NearestLocation	tspan9b
15	30140833	30141233	401	*	6.38446	6.0952	6.62529	-0.53009	0.289537	0.58197	20690	LL0000014266	30047659	30130199	-	upstream	-10834	10634	NearestLocation	LOC100535200
6	40797827	40798227	401	*	7.02404	6.73801	7.26263	-0.524629	0.289544	0.58197	70094	LL0000011161	40794005	40803812	+	inside	4022	3822	NearestLocation	gata2b
22	1044200	1044600	401	*	5.12647	5.44113	4.72347	0.717661	0.289552	0.581973	45205	LL0000004835	1045261	1069407	+	upstream	-861	661	NearestLocation	camk1ga
19	33550265	33550665	401	*	6.16341	5.88825	6.39441	-0.506155	0.289574	0.581997	34208	LL0000024102	33553586	33786745	+	upstream	-3121	2921	NearestLocation	runx1t1
22	10661	11061	401	*	7.04794	6.78713	7.26875	-0.481616	0.28958	0.581997	45101	LL0000019540	9165	10826	-	overlapStart	-35	165	NearestLocation	mrpl20
16	22313767	22314167	401	*	5.86953	5.57893	6.1113	-0.532377	0.289585	0.581997	23115	LL0000028026	22295164	22313397	-	upstream	-570	370	NearestLocation	si:dkey-92i15.4
4	25065291	25065691	401	*	6.84383	6.56184	7.07961	-0.517777	0.289602	0.58201	62186	LL0000011162	25054510	25069758	-	inside	4267	4067	NearestLocation	gata3
15	23869503	23869903	401	*	5.16623	5.45493	4.80493	0.65	0.289605	0.58201	20176	LL0000031716	23816945	23908779	-	inside	39076	38876	NearestLocation	usp32
7	6452095	6452495	401	*	4.74343	4.34797	5.05348	-0.705511	0.289614	0.582013	71556	LL0000024775	6447299	6448182	-	upstream	-4113	3913	NearestLocation	si:ch1073-159d7.7
18	2200410	2200810	401	*	4.10883	4.47638	3.61441	0.86197	0.28962	0.582013	28767	LL0000003880	2184940	2186427	-	upstream	-14183	13983	NearestLocation	c18h15orf65
11	35731714	35732114	401	*	8.89822	8.5974	9.14702	-0.549615	0.289658	0.582076	8756	LL0000003647	35725245	35741444	-	inside	9530	6469	NearestLocation	BX914197.1
24	5066392	5066792	401	*	5.93602	5.62766	6.18993	-0.562266	0.289669	0.582082	51360	LL0000016493	5021928	5116919	-	inside	50327	44464	NearestLocation	LOC108181502
1	45503154	45503554	401	*	4.39504	4.72929	3.95923	0.770054	0.289683	0.58209	2529	LL0000011736	45372562	45566028	-	inside	62674	62474	NearestLocation	grin2bb
21	7178488	7178888	401	*	5.70867	5.4018	5.96157	-0.559772	0.289686	0.58209	42776	LL0000010097	7152328	7178693	-	overlapStart	5	195	NearestLocation	fam69b
3	32926136	32926536	401	*	6.25039	5.96936	6.4855	-0.516137	0.289701	0.582097	58199	LL0000020018	32933663	32952050	+	upstream	-7327	7127	NearestLocation	nbr1b
11	18109013	18109413	401	*	7.4918	5.36563	8.31631	-2.95069	0.28971	0.582097	7533	LL0000022998	17997107	18107580	-	upstream	-1633	1433	NearestLocation	qrich1
15	22155190	22155590	401	*	4.21199	3.70432	4.58678	-0.882459	0.289715	0.582097	20032	LL0000024298	22131515	22147873	-	upstream	-7517	7317	NearestLocation	scn3b
24	14426719	14427119	401	*	5.97578	5.6398	6.24811	-0.608312	0.289718	0.582097	51869	LL0000022519	14446359	14456908	+	upstream	-19440	19240	NearestLocation	prdm14
20	4884740	4885535	796	*	7.08996	6.83238	7.30843	-0.476049	0.289741	0.582122	39182	LL0000030581	4885298	4896355	+	overlapStart	-160	237	NearestLocation	tmem242
16	30189362	30189762	401	*	5.09192	4.74704	5.37005	-0.623004	0.289757	0.582122	23806	LL0000013790	30301539	30307499	+	upstream	-111977	111777	NearestLocation	LO017848.1
11	42730296	42730696	401	*	7.55472	7.31756	7.75833	-0.440768	0.289758	0.582122	9180	LL0000039138	42730500	42732636	+	overlapStart	-4	196	NearestLocation	zgc:194981
12	7985087	7985487	401	*	4.63949	4.21248	4.96856	-0.756079	0.289758	0.582122	9895	LL0000000996	7640450	7992115	-	inside	6828	6628	NearestLocation	ank3b
4	74929092	74929492	401	*	8.74377	8.47535	8.97	-0.49465	0.289781	0.582154	62624	LL0000020758	74928675	74984831	+	inside	617	417	NearestLocation	nup50
3	57394514	57394914	401	*	6.92916	6.59925	7.19749	-0.598238	0.289794	0.582167	59781	LL0000029136	57423137	57425961	-	downstream	31247	28223	NearestLocation	socs3a
16	7491218	7491618	401	*	4.58672	4.15323	4.9196	-0.766371	0.289806	0.582178	22195	LL0000022521	7430998	7443388	-	upstream	-48030	47830	NearestLocation	prdm1a
17	25351010	25351410	401	*	4.76515	5.10978	4.31145	0.798335	0.28984	0.582199	26974	LL0000039727	25328351	25331447	-	upstream	-19763	19563	NearestLocation	zpcx
1	2141439	2141839	401	*	7.22656	6.9547	7.45522	-0.50052	0.289849	0.582199	209	LL0000018731	2101512	2217861	+	inside	40127	39927	NearestLocation	mbnl2
10	25342778	25343178	401	*	8.29005	8.02253	8.51564	-0.493111	0.289854	0.582199	5143	LL0000005216	25325808	25343521	-	inside	543	343	NearestLocation	cct8
14	29298988	29299388	401	*	5.3459	5.01121	5.61737	-0.606164	0.28986	0.582199	17382	LL0000030151	29200772	29760178	+	inside	98416	98216	NearestLocation	TENM2
7	37361558	37361958	401	*	5.04487	4.67573	5.33854	-0.66281	0.289862	0.582199	73855	LL0000024170	37359004	37392172	+	inside	2754	2554	NearestLocation	sall1a
20	48897759	48898159	401	*	4.92765	4.56455	5.2175	-0.652947	0.289862	0.582199	41899	LL0000038232	48810491	48898560	-	inside	601	401	NearestLocation	xrn2
8	18582549	18582949	401	*	6.89593	6.649	7.10671	-0.457713	0.289865	0.582199	77176	LL0000030623	18565904	18582998	-	inside	249	49	NearestLocation	tmem47
23	42811023	42811423	401	*	7.25747	6.96823	7.49828	-0.530053	0.289885	0.582209	50808	LL0000021632	42764815	42810789	-	upstream	-434	234	NearestLocation	pfkfb2a
20	6620341	6620741	401	*	6.13433	5.85179	6.37049	-0.518695	0.289893	0.582209	39259	LL0000030797	6590220	6687116	+	inside	30321	30121	NearestLocation	tns3.2
11	34927789	34928189	401	*	5.58306	5.26008	5.84679	-0.586716	0.289894	0.582209	8710	LL0000011443	34921290	35042194	+	inside	6699	6499	NearestLocation	gnai2a
1	44200559	44200959	401	*	4.95398	4.57225	5.25555	-0.683294	0.289898	0.582209	2432	LL0000007744	44173221	44229069	+	inside	27538	27338	NearestLocation	ctnnd1
8	14692348	14692748	401	*	4.2223	3.75785	4.57309	-0.815239	0.28993	0.58226	76899	LL0000004741	14710542	14828450	+	upstream	-17994	17794	NearestLocation	cacna1ea
4	2440937	2441337	401	*	4.86835	4.49631	5.16386	-0.667548	0.289942	0.582268	60389	LL0000021094	2393085	2479738	-	inside	38601	38401	NearestLocation	OSBPL8
1	14257259	14257659	401	*	7.54458	7.28811	7.76226	-0.47415	0.289957	0.582268	756	LL0000008494	14253118	14254166	+	downstream	4341	3093	NearestLocation	cxcl8a
10	23099657	23100057	401	*	7.83147	7.58624	8.04101	-0.454766	0.289961	0.582268	5045	LL0000020388	23070741	23099869	-	overlapStart	12	188	NearestLocation	nle1
23	23825226	23825626	401	*	5.33955	5.62231	4.98752	0.634794	0.289962	0.582268	49347	LL0000022872	23918203	23999214	+	upstream	-92777	92577	NearestLocation	ptpn11b
18	48798123	48798523	401	*	6.06386	5.77611	6.30364	-0.527525	0.289996	0.582321	31674	LL0000001942	48793536	48812996	+	inside	4787	4587	NearestLocation	bmp16
4	17566636	17567036	401	*	7.11222	6.82123	7.35425	-0.53302	0.290005	0.582325	61590	LL0000012915	17539134	17553996	+	downstream	27702	12640	NearestLocation	itfg2
2	46032367	46032767	401	*	4.86963	5.19041	4.4565	0.733909	0.290016	0.582335	38080	LL0000011548	46032530	46188960	+	overlapStart	37	163	NearestLocation	gpc1b
25	23774290	23774690	401	*	5.0376	4.68603	5.32006	-0.634032	0.290025	0.582338	55083	LL0000019543	23777469	23815949	+	upstream	-2979	2779	NearestLocation	mrpl23
7	53394408	53394808	401	*	4.90204	4.53653	5.19341	-0.656881	0.290039	0.582353	74857	LL0000039633	53413445	53533398	+	upstream	-18837	18637	NearestLocation	znf609b
10	36653942	36654342	401	*	7.74137	7.47387	7.96694	-0.493073	0.290067	0.582395	5901	LL0000031555	36650222	36656693	+	inside	3920	2351	NearestLocation	ucp3
9	32158659	32159059	401	*	10.1366	9.81897	10.3968	-0.577837	0.290091	0.582409	81628	LL0000001043	32106327	32159867	-	inside	1008	808	NearestLocation	ankrd44
21	45547681	45548081	401	*	5.88646	5.59806	6.12671	-0.528647	0.290095	0.582409	45035	LL0000004227	45554329	45575019	+	upstream	-6448	6248	NearestLocation	CABZ01058362.1
21	28738339	28738739	401	*	6.01188	5.6556	6.29737	-0.641774	0.290098	0.582409	44108	LL0000020617	28554046	28737321	-	upstream	-1218	1018	NearestLocation	nrg2a
9	1722319	1722719	401	*	6.05138	5.77129	6.28583	-0.514544	0.290102	0.582409	79727	LL0000012208	1692319	1703801	-	upstream	-18718	18518	NearestLocation	hnrnpa3
15	8319787	8320187	401	*	6.74229	6.45617	6.98095	-0.524789	0.290119	0.582424	19289	LL0000024948	8314932	8319988	-	overlapStart	1	199	NearestLocation	si:ch211-113p18.3
3	34682701	34683101	401	*	3.75755	3.2281	4.14401	-0.915903	0.290123	0.582424	58395	LL0000009288	34683096	34688277	+	overlapStart	-195	5	NearestLocation	dusp3b
7	73485788	73486188	401	*	3.91765	3.41233	4.29115	-0.878821	0.290168	0.582499	75953	LL0000001324	73488035	73571518	+	upstream	-2047	1847	NearestLocation	arhgef40
19	10295060	10295460	401	*	9.82537	9.53941	10.0639	-0.524501	0.290175	0.582499	32655	LL0000005914	10252052	10295188	-	overlapStart	-72	128	NearestLocation	cnot3b
16	17162660	17163060	401	*	5.527	5.20333	5.7912	-0.587866	0.290181	0.582499	22839	LL0000012480	17115924	17163154	-	inside	294	94	NearestLocation	iffo1b
23	2191754	2192154	401	*	8.02605	7.78523	8.23237	-0.447139	0.290208	0.582528	47884	LL0000005011	2191773	2260732	+	overlapStart	181	19	NearestLocation	cc2d2a
21	30031976	30032376	401	*	9.91481	9.63029	10.1524	-0.522075	0.29021	0.582528	44150	LL0000022958	30017357	30032758	-	inside	582	382	NearestLocation	pwwp2a
20	43182204	43182604	401	*	5.76827	5.43567	6.03838	-0.602712	0.290217	0.582529	41575	LL0000009281	43113465	43118411	+	downstream	68939	63793	NearestLocation	dusp23a
1	29140805	29141205	401	*	8.48037	8.21989	8.70094	-0.481056	0.290252	0.582572	1549	LL0000001015	29140884	29164911	+	overlapStart	121	79	NearestLocation	ankrd10a
15	46828608	46829008	401	*	5.21143	4.87712	5.48265	-0.605526	0.290252	0.582572	21672	LL0000005628	46790676	46838037	-	inside	9229	9029	NearestLocation	chrd
3	5840377	5840777	401	*	7.72224	7.46481	7.94061	-0.475801	0.290271	0.582585	56106	LL0000022030	5778409	5875179	-	inside	34602	34402	NearestLocation	pkn1b
5	8547042	8547442	401	*	8.45662	8.19882	8.67525	-0.47643	0.290273	0.582585	63133	LL0000021104	8488645	8526105	+	downstream	58597	20937	NearestLocation	osmr
7	25693898	25694298	401	*	3.69047	3.12635	4.09498	-0.96863	0.290301	0.582602	72795	LL0000006983	25702429	25709840	+	upstream	-8331	8131	NearestLocation	CR846090.1
19	10332550	10332950	401	*	4.68741	4.30066	4.9921	-0.691439	0.290301	0.582602	32660	LL0000030576	10331325	10333333	+	inside	1425	383	NearestLocation	tmem238a
6	24599354	24599754	401	*	3.00058	3.4939	2.24503	1.24887	0.290302	0.582602	68976	LL0000039899	24606784	24609790	+	upstream	-7230	7030	NearestLocation	LOC101882957
16	51254475	51254875	401	*	7.05666	6.80371	7.27181	-0.468103	0.290309	0.582603	25256	LL0000024501	51241775	51254783	-	overlapStart	108	92	NearestLocation	serpinb14
4	5038802	5039202	401	*	4.33036	3.86625	4.68095	-0.814698	0.29033	0.582624	60562	LL0000029597	4971987	5022986	-	upstream	-16016	15816	NearestLocation	strip2
14	1642046	1642446	401	*	5.50006	5.18465	5.75874	-0.574087	0.290338	0.582624	15892	LL0000013814	1644798	1646360	-	downstream	4114	2352	NearestLocation	LO018106.2
10	26338588	26338988	401	*	7.39737	7.1113	7.63599	-0.524687	0.290348	0.582624	5197	LL0000008714	26269072	26305435	-	upstream	-33353	33153	NearestLocation	dchs1b
18	34204678	34205078	401	*	5.99481	6.24766	5.68802	0.559635	0.290366	0.582624	30755	LL0000011431	34181655	34216886	+	inside	23223	11808	NearestLocation	gmps
13	50266589	50266989	401	*	6.73955	6.48047	6.95911	-0.478635	0.290368	0.582624	15562	LL0000011540	50235706	50247689	-	upstream	-19100	18900	NearestLocation	gpatch11
3	42016217	42016617	401	*	7.68221	7.43637	7.89219	-0.455827	0.290368	0.582624	58973	LL0000031343	41955201	42087423	-	inside	71006	61016	NearestLocation	ttyh3a
17	37533287	37533687	401	*	8.84056	8.59168	9.05276	-0.461072	0.290369	0.582624	27820	LL0000019675	37510480	37618898	+	inside	23007	22807	NearestLocation	mta1
2	48743706	48744106	401	*	4.61989	4.21394	4.93633	-0.722391	0.290378	0.582624	38252	LL0000034380	48710535	48742321	-	upstream	-1585	1385	NearestLocation	XLOC_017015
8	7947796	7948196	401	*	8.03459	7.09397	8.5992	-1.50523	0.290382	0.582624	76458	LL0000025288	7920880	8042549	+	inside	27116	26916	NearestLocation	si:ch211-169p10.1
2	37865243	37865643	401	*	5.74956	5.42278	6.01582	-0.593045	0.290405	0.582641	37529	LL0000017164	37858851	37864673	-	upstream	-770	570	NearestLocation	LOC110438075
18	2699211	2699611	401	*	3.79628	4.18818	3.2565	0.931682	0.290408	0.582641	28803	LL0000023394	2600959	2668802	-	upstream	-30609	30409	NearestLocation	relt
22	4407714	4408114	401	*	9.59532	9.31269	9.83156	-0.518869	0.290421	0.582641	45452	LL0000013246	4313605	4407885	-	overlapStart	-29	171	NearestLocation	kdm4b
14	46675608	46676008	401	*	7.45894	7.21509	7.66747	-0.452377	0.290423	0.582641	18510	LL0000029962	46629921	46675850	-	overlapStart	42	158	NearestLocation	tapt1a
25	6190820	6191220	401	*	6.01732	5.69167	6.28283	-0.591163	0.29043	0.582641	54056	LL0000020798	6186823	6206443	+	inside	4197	3997	NearestLocation	oaz2a
13	17039326	17039726	401	*	4.2319	3.6818	4.62919	-0.947381	0.290433	0.582641	13262	LL0000007500	17464237	17467124	+	upstream	-424711	424511	NearestLocation	CT025897.1
24	41462608	41463008	401	*	3.03582	2.29928	3.52107	-1.22178	0.290473	0.582686	53525	LL0000014080	41450583	41456651	-	upstream	-6157	5957	NearestLocation	LOC100330485
13	11012862	11013262	401	*	5.27664	4.92893	5.55662	-0.627688	0.290485	0.582686	12913	LL0000009311	10970614	10981704	+	downstream	42448	31158	NearestLocation	dync2li1
25	887338	887738	401	*	9.36083	9.07111	9.60198	-0.530861	0.290493	0.582686	53697	LL0000015393	811866	813967	+	downstream	75672	73371	NearestLocation	LOC101886811
22	18706938	18707338	401	*	9.15116	8.88102	9.37861	-0.497583	0.290495	0.582686	46631	LL0000003277	18663099	18718920	-	inside	11782	11582	NearestLocation	BX649276.1
1	16664817	16665217	401	*	8.10047	7.84206	8.31955	-0.477489	0.290503	0.582686	862	LL0000001439	16654254	16665044	-	overlapStart	27	173	NearestLocation	asah1b
10	1857822	1858222	401	*	5.06193	4.21686	5.59131	-1.37445	0.290504	0.582686	3731	LL0000001157	1829489	1893095	+	inside	28533	28333	NearestLocation	apc
20	42378735	42379135	401	*	8.89036	8.6115	9.12395	-0.512448	0.290507	0.582686	41527	LL0000008709	42265045	42381777	-	inside	2842	2642	NearestLocation	dcbld1
18	48219470	48219870	401	*	4.98719	4.6319	5.27205	-0.640143	0.29051	0.582686	31592	LL0000033825	48183920	48218517	+	downstream	35750	953	NearestLocation	XLOC_013219
20	28853427	28853827	401	*	3.9463	4.32315	3.43479	0.888361	0.290558	0.58275	40591	LL0000000666	28850233	28852283	+	downstream	3394	1144	NearestLocation	AL928866.1
6	54330188	54330588	401	*	5.43979	5.07667	5.72966	-0.652987	0.290562	0.58275	70947	LL0000038454	54325008	54348586	-	inside	18198	5180	NearestLocation	zgc:101577
6	37525634	37526034	401	*	8.55806	8.29265	8.78215	-0.489496	0.290563	0.58275	69811	LL0000023872	37513911	37525879	-	overlapStart	45	155	NearestLocation	rp2
14	11416838	11417238	401	*	5.86186	5.5438	6.12231	-0.578511	0.290574	0.582753	16456	LL0000012868	11427052	11430610	-	downstream	13572	9814	NearestLocation	irg1l
5	67660526	67660926	401	*	9.99941	9.70795	10.2418	-0.533814	0.290579	0.582753	67173	LL0000038305	67530662	67661102	-	inside	376	176	NearestLocation	zbtb20
17	893157	893557	401	*	6.82408	6.53486	7.0649	-0.53004	0.290603	0.582787	25570	LL0000033644	871109	887988	-	upstream	-5369	5169	NearestLocation	XLOC_011900
2	26178689	26179089	401	*	4.759	4.37986	5.05895	-0.679093	0.290609	0.582787	36692	LL0000022162	26179096	26209425	+	upstream	-207	7	NearestLocation	plppr3a
24	33252547	33252947	401	*	6.69188	6.40556	6.93068	-0.52512	0.290624	0.582803	53041	LL0000020609	33222900	33276514	-	inside	23767	23567	NearestLocation	nrbp2b
7	24233230	24233630	401	*	5.61164	5.3046	5.86465	-0.560051	0.290636	0.582805	72662	LL0000028868	24208611	24236364	-	inside	2934	2734	NearestLocation	slc7a8a
25	10458751	10459151	401	*	8.90007	8.62408	9.13165	-0.507561	0.290639	0.582805	54244	LL0000023678	10458990	10483226	+	overlapStart	-39	161	NearestLocation	ric8a
20	45419032	45419432	401	*	4.77385	5.07264	4.39657	0.676076	0.290663	0.58283	41677	LL0000031064	45404656	45425188	-	inside	5956	5756	NearestLocation	trib2
20	53646611	53647011	401	*	5.84995	5.55119	6.09733	-0.54614	0.290666	0.58283	42096	LL0000028629	53627848	53641881	+	downstream	18963	4730	NearestLocation	slc25a47a
10	23677098	23677498	401	*	4.59402	4.90721	4.19341	0.713798	0.290694	0.582874	5062	LL0000032461	23591935	23593417	+	downstream	85363	83681	NearestLocation	XLOC_002129
15	27257922	27258322	401	*	6.24386	5.94023	6.49457	-0.554346	0.290707	0.582886	20465	LL0000000827	27303279	27307088	-	downstream	48966	44957	NearestLocation	AL954322.3
1	18543947	18544347	401	*	6.34468	6.07696	6.57041	-0.493444	0.290737	0.582916	920	LL0000013418	18363509	18543793	-	upstream	-354	154	NearestLocation	klhl5
7	53215249	53215649	401	*	6.46054	6.18465	6.69205	-0.507397	0.290748	0.582916	74839	LL0000005333	53215129	53232470	+	inside	320	120	NearestLocation	cdh30
3	18021081	18021481	401	*	5.64843	5.33494	5.9058	-0.570859	0.290752	0.582916	56878	LL0000026233	18023975	18030938	-	downstream	9657	2494	NearestLocation	si:ch73-141c7.1
13	36916239	36916639	401	*	5.46644	5.13908	5.73308	-0.593999	0.290755	0.582916	14792	LL0000031131	36868365	36911704	-	upstream	-4735	4535	NearestLocation	trim9
6	13993714	13994114	401	*	6.85024	6.56212	7.09029	-0.528169	0.290757	0.582916	68453	LL0000019124	13980945	13981092	+	downstream	12969	12622	NearestLocation	mir153b
8	4435935	4436335	401	*	3.91916	3.40978	4.29486	-0.885084	0.290773	0.582934	76284	LL0000029392	4434018	4444573	+	inside	2117	1917	NearestLocation	srrd
25	13703198	13703598	401	*	8.32529	8.07212	8.5406	-0.46848	0.290786	0.582941	54437	LL0000022049	13689060	13703826	-	inside	428	228	NearestLocation	pla2g15
6	32045765	32046165	401	*	6.35551	6.05463	6.60434	-0.549711	0.29079	0.582941	69482	LL0000009417	32029231	32045983	-	overlapStart	18	182	NearestLocation	efcab7
5	58996887	58997287	401	*	9.87857	9.57789	10.1273	-0.54937	0.290812	0.582972	66617	LL0000019341	58990583	58996966	-	overlapStart	-121	79	NearestLocation	mis12
19	5418672	5419072	401	*	5.94166	5.63722	6.19292	-0.5557	0.290838	0.582987	32309	LL0000009479	5418006	5421610	+	inside	866	666	NearestLocation	eif1b
7	26010612	26011012	401	*	3.93055	3.4319	4.30041	-0.86851	0.290845	0.582987	72849	LL0000021594	26006819	26026538	+	inside	3993	3793	NearestLocation	pelp1
5	71907191	71907591	401	*	7.30198	7.05478	7.51295	-0.458171	0.290847	0.582987	67403	LL0000019954	71906366	71917954	+	inside	1025	825	NearestLocation	nacc2
8	26961593	26961993	401	*	8.67681	8.41267	8.89999	-0.487326	0.290848	0.582987	78018	LL0000028507	26920414	26969403	-	inside	7610	7410	NearestLocation	slc16a1b
19	46053383	46053783	401	*	8.61467	8.34739	8.84009	-0.4927	0.290867	0.583011	34942	LL0000020748	46019282	46059002	-	inside	5419	5219	NearestLocation	nup153
22	6011349	6011749	401	*	3.85147	3.32315	4.23733	-0.914179	0.290908	0.58307	45582	LL0000039984	5996228	6006904	+	downstream	15321	4445	NearestLocation	LOC108179085
6	13806216	13806616	401	*	8.07253	7.81965	8.28763	-0.467983	0.290923	0.58307	68438	LL0000019263	13800093	13800172	-	upstream	-6244	6044	NearestLocation	mir375-1
15	37799280	37799680	401	*	5.77057	5.46094	6.02535	-0.564416	0.290946	0.58307	21205	LL0000027662	37793283	37799532	-	overlapStart	52	148	NearestLocation	si:dkey-42l23.2
13	51933341	51933741	401	*	6.06089	5.76458	6.3066	-0.542013	0.290957	0.58307	15665	LL0000022858	51925982	51936035	-	inside	2494	2294	NearestLocation	ptk7b
6	36794964	36795364	401	*	8.54587	8.27604	8.77309	-0.497046	0.290981	0.58307	69776	LL0000020887	36717985	36795219	-	overlapStart	55	145	NearestLocation	opa1
20	28917105	28917505	401	*	4.65387	4.26413	4.9604	-0.696269	0.290983	0.58307	40600	LL0000029699	28885990	28932038	-	inside	14733	14533	NearestLocation	susd6
4	51160105	51160505	401	*	5.00517	4.60629	5.31732	-0.711034	0.290995	0.58307	62450	LL0000002277	51151834	51159094	-	upstream	-1211	1011	NearestLocation	BX005380.2
6	20954199	20954599	401	*	7.35045	7.06058	7.59171	-0.531131	0.291001	0.58307	68766	LL0000029545	20954367	20999623	+	overlapStart	32	168	NearestLocation	stk11ip
4	72612644	72613044	401	*	5.21621	4.88425	5.4859	-0.601655	0.291007	0.58307	62547	LL0000024735	72612792	72620256	+	overlapStart	52	148	NearestLocation	si:cabz01054394.7
16	8075701	8076101	401	*	4.42184	3.9571	4.77278	-0.815688	0.291012	0.58307	22245	LL0000029064	8047896	8132742	-	inside	56841	27805	NearestLocation	snrka
5	48176383	48176783	401	*	4.93273	4.57453	5.21945	-0.644923	0.29102	0.58307	66024	LL0000002752	48110155	48175621	-	upstream	-962	762	NearestLocation	BX465834.1
3	47235352	47235752	401	*	5.7359	5.43801	5.98268	-0.544676	0.291025	0.58307	59221	LL0000030743	47245764	47258444	+	upstream	-10212	10012	NearestLocation	tnfsf14
22	18325286	18325686	401	*	5.81136	5.50558	6.06354	-0.557963	0.291047	0.58307	46585	LL0000011167	18315490	18387919	+	inside	9996	9796	NearestLocation	gatad2ab
2	25140233	25140633	401	*	5.08764	4.73616	5.37005	-0.633889	0.291059	0.58307	36623	LL0000020054	25131349	25143373	-	inside	2940	2740	NearestLocation	nceh1a
20	20671893	20672293	401	*	5.08764	4.73616	5.37005	-0.633889	0.291059	0.58307	39921	LL0000024078	20637760	20696957	+	inside	34333	24664	NearestLocation	rtn1b
6	27029167	27029567	401	*	3.9193	4.31908	3.36439	0.954698	0.291069	0.58307	69074	LL0000029553	27041363	27057759	-	downstream	28392	11796	NearestLocation	stk25a
15	4528244	4528644	401	*	9.71874	9.43081	9.95865	-0.527841	0.291073	0.58307	19138	LL0000030207	4421727	4528387	-	overlapStart	-57	143	NearestLocation	tfdp2
8	25039708	25040108	401	*	6.66323	6.38869	6.89379	-0.5051	0.291073	0.58307	77760	LL0000020291	25034529	25040764	+	inside	5379	656	NearestLocation	ngrn
24	10679945	10680345	401	*	3.17041	3.64656	2.45484	1.19172	0.291077	0.58307	51683	LL0000010087	10792773	10897557	-	downstream	217412	112428	NearestLocation	fam49bb
9	2333724	2334124	401	*	5.81961	5.52114	6.0668	-0.545661	0.291078	0.58307	79770	LL0000001612	2330798	2341127	+	inside	3126	2926	NearestLocation	atp5mc3a
22	38390928	38391328	401	*	6.22135	5.93204	6.46223	-0.530182	0.291083	0.58307	47665	LL0000013779	38374543	38379037	-	upstream	-12091	11891	NearestLocation	LO017802.1
7	65529777	65530177	401	*	5.17598	4.80752	5.46922	-0.661702	0.291091	0.58307	75564	LL0000019009	65500892	65636349	+	inside	29085	28885	NearestLocation	mical2a
3	6944575	6944975	401	*	3.72278	3.15018	4.1316	-0.981428	0.291095	0.58307	56157	LL0000016571	6911277	6944027	-	upstream	-748	548	NearestLocation	LOC108182795
KN150414.1	29227	29627	401	*	8.47961	8.21909	8.70021	-0.481114	0.291096	0.58307	83633	NA	NA	NA	NA	NA	NA	NA	NA	NA
22	11237700	11238100	401	*	7.87704	7.63636	8.08324	-0.446876	0.291098	0.58307	46027	LL0000002608	11203429	11426991	+	inside	34471	34271	NearestLocation	BX323453.1
20	27423705	27424105	401	*	2.26756	1.15323	2.88871	-1.73548	0.2911	0.58307	40487	LL0000013307	27426507	27552885	+	upstream	-2602	2402	NearestLocation	kif26aa
2	26719907	26720307	401	*	5.66343	5.33108	5.93336	-0.602277	0.291113	0.58307	36734	LL0000026907	26689114	26721182	-	inside	1075	875	NearestLocation	si:dkey-181m9.8
25	8931971	8932371	401	*	4.22327	3.75785	4.57461	-0.816767	0.291115	0.58307	54212	LL0000000152	8921425	8949639	+	inside	10746	10546	NearestLocation	accs
16	33761079	33761479	401	*	5.31636	4.96146	5.60097	-0.63952	0.291121	0.58307	24084	LL0000002975	33750067	33758285	-	upstream	-2994	2794	NearestLocation	BX530064.1
15	45213	45613	401	*	4.47374	4.05849	4.79579	-0.737295	0.291128	0.58307	18750	LL0000024877	33927	45083	-	upstream	-330	130	NearestLocation	si:ch1073-83n3.2
3	30657096	30657496	401	*	6.65812	6.36466	6.90185	-0.537193	0.291133	0.58307	57925	LL0000026056	30663313	30685401	-	downstream	28105	5817	NearestLocation	si:ch211-51c14.1
7	53352091	53352491	401	*	5.90205	5.61266	6.14298	-0.530316	0.291137	0.58307	74850	LL0000039633	53413445	53533398	+	upstream	-61154	60954	NearestLocation	znf609b
11	167325	167725	401	*	9.05886	8.81034	9.27079	-0.460452	0.29115	0.58307	6519	LL0000030142	160665	168157	-	inside	632	432	NearestLocation	tegt
13	48542914	48543314	401	*	9.24234	8.94221	9.49066	-0.548454	0.291161	0.58307	15413	LL0000032929	48568400	48579218	+	upstream	-25286	25086	NearestLocation	XLOC_006282
17	27304451	27304851	401	*	6.63348	6.34988	6.87039	-0.520516	0.291171	0.58307	27146	LL0000012462	27271399	27273303	-	upstream	-31348	31148	NearestLocation	id3
6	161431	161831	401	*	8.95694	8.6888	9.18297	-0.494172	0.291172	0.58307	67488	LL0000004307	161696	172992	+	overlapStart	-65	135	NearestLocation	CABZ01066694.1
6	161431	161831	401	*	8.95694	8.6888	9.18297	-0.494172	0.291172	0.58307	67488	LL0000018472	161696	170386	+	overlapStart	-65	135	NearestLocation	lyl1
21	20332432	20332832	401	*	9.22909	8.95465	9.45958	-0.504928	0.291172	0.58307	43568	LL0000028638	20324546	20332570	-	overlapStart	-62	138	NearestLocation	slc26a1
14	21161463	21161863	401	*	7.65555	7.35828	7.90192	-0.543637	0.291191	0.58307	16844	LL0000018521	21123867	21141068	-	upstream	-20595	20395	NearestLocation	maea
4	76725543	76725943	401	*	3.21479	2.48003	3.69927	-1.21924	0.291192	0.58307	62674	LL0000019620	76722724	76774723	+	inside	3019	2819	NearestLocation	ms4a17a.3
7	41223063	41223463	401	*	5.81791	5.47759	6.09307	-0.615477	0.291194	0.58307	74213	LL0000000585	41254621	41255247	+	upstream	-31358	31158	NearestLocation	AL772146.2
8	20000280	20000680	401	*	10.009	9.70988	10.2567	-0.546824	0.2912	0.58307	77325	LL0000010241	20000335	20073249	+	overlapStart	145	55	NearestLocation	fcho1
17	2889363	2889763	401	*	8.29842	8.01514	8.53509	-0.519946	0.291211	0.58307	25677	LL0000001868	2862492	2863929	-	upstream	-25634	25434	NearestLocation	bdkrb2
7	38540382	38540782	401	*	4.70736	4.3099	5.01863	-0.708733	0.291216	0.58307	73978	LL0000003143	38539306	38540433	-	overlapStart	-149	51	NearestLocation	BX571680.1
14	35060849	35061249	401	*	6.07958	5.79282	6.31869	-0.525873	0.291221	0.58307	17903	LL0000039791	35013657	35250635	+	inside	47392	47192	NearestLocation	ebf1a
9	48232369	48232769	401	*	6.90445	6.62369	7.13937	-0.515679	0.291221	0.58307	82661	LL0000010149	48232528	48267646	+	overlapStart	41	159	NearestLocation	fastkd1
7	42116175	42116575	401	*	6.19867	5.87136	6.46529	-0.593928	0.291222	0.58307	74294	LL0000021717	42206543	42346045	+	upstream	-90168	89968	NearestLocation	phkb
1	25224648	25225048	401	*	4.70246	4.30066	5.01639	-0.715726	0.291228	0.58307	1354	LL0000030472	25218177	25316151	+	inside	6671	6471	NearestLocation	tmem131l
20	51104188	51104588	401	*	6.92893	6.66002	7.1555	-0.495475	0.291229	0.58307	41958	LL0000009492	51104367	51123265	+	overlapStart	21	179	NearestLocation	eif2s1b
9	52892121	52892521	401	*	7.35437	7.10914	7.56391	-0.454771	0.291251	0.583099	82827	LL0000040258	52837793	52929785	-	inside	37464	37264	NearestLocation	trpm2
18	25545225	25545625	401	*	7.58432	7.30786	7.81622	-0.508365	0.291262	0.583106	30348	LL0000021609	25545466	25553591	+	overlapStart	-41	159	NearestLocation	pex11a
2	43481510	43481910	401	*	7.12549	6.80304	7.38886	-0.585822	0.291272	0.583109	37892	LL0000020631	43469241	43507278	+	inside	12469	12269	NearestLocation	nrp1b
22	25032547	25032947	401	*	7.41124	7.15489	7.62884	-0.473945	0.291279	0.583109	47082	LL0000020554	25024235	25033105	-	inside	358	158	NearestLocation	nptxrb
21	23285926	23286326	401	*	5.41535	5.08207	5.68591	-0.603833	0.291289	0.583109	43798	LL0000038301	23159385	23331619	-	inside	45493	45293	NearestLocation	zbtb16a
3	36645901	36646301	401	*	9.36511	9.09482	9.59266	-0.497844	0.291292	0.583109	58588	LL0000011804	36646054	36664310	+	overlapStart	47	153	NearestLocation	gspt1l
3	33206784	33207184	401	*	5.14419	4.76658	5.44318	-0.676604	0.291298	0.583109	58247	LL0000023201	33064439	33259658	-	inside	52674	52474	NearestLocation	rarab
1	58981792	58982192	401	*	7.14843	6.90417	7.35727	-0.453102	0.291305	0.583109	3508	LL0000030296	58981985	58985886	+	overlapStart	7	193	NearestLocation	thumpd1
11	22446732	22447132	401	*	4.48292	4.07425	4.80102	-0.726764	0.291331	0.583148	7872	LL0000022366	22374419	22588477	+	inside	72513	72313	NearestLocation	ppfia4
20	9485261	9485661	401	*	9.16499	8.8832	9.40063	-0.51743	0.291339	0.58315	39398	LL0000023132	9474841	9568005	+	inside	10620	10420	NearestLocation	rad51b
2	33230180	33230580	401	*	8.11909	7.83669	8.35516	-0.518471	0.291369	0.583152	37198	LL0000002733	33271761	33281725	-	downstream	51345	41181	NearestLocation	BX324218.1
7	28064570	28064970	401	*	4.39871	4.72826	3.97088	0.757381	0.291386	0.583152	73047	LL0000023677	28047279	28058442	-	upstream	-6328	6128	NearestLocation	RIC3
15	4606985	4607385	401	*	4.21988	4.56455	3.76611	0.798439	0.291386	0.583152	19149	LL0000009536	4585266	4616928	-	inside	9743	9543	NearestLocation	eif4h
21	44773074	44773474	401	*	9.24673	8.98132	9.47082	-0.489499	0.291388	0.583152	44973	LL0000023760	44773237	44784723	+	overlapStart	37	163	NearestLocation	rnf121
10	33378990	33379390	401	*	6.86085	6.59484	7.08536	-0.490519	0.291394	0.583152	5694	LL0000028450	33367355	33379850	-	inside	660	460	NearestLocation	ska2
18	15467212	15467612	401	*	6.40531	6.12189	6.64209	-0.520205	0.2914	0.583152	29473	LL0000009643	15459318	15467446	-	overlapStart	34	166	NearestLocation	endouc
3	45711632	45712032	401	*	4.74687	5.0664	4.33584	0.730556	0.291408	0.583152	59124	LL0000011595	45687266	45717575	+	inside	24566	5543	NearestLocation	gpr146
2	35995408	35995808	401	*	5.618	5.30066	5.87797	-0.577308	0.291417	0.583152	37365	LL0000013515	35991137	36021902	+	inside	4471	4271	NearestLocation	lamc2
20	48206877	48207277	401	*	9.50273	9.20581	9.74885	-0.543037	0.291422	0.583152	41854	LL0000004233	48166192	48281597	-	inside	74520	40685	NearestLocation	CABZ01059099.1
10	22831394	22832149	756	*	9.5737	9.29863	9.80463	-0.506	0.291423	0.583152	5014	LL0000021599	22809715	22831611	-	overlapStart	-161	217	NearestLocation	per1a
5	37462899	37463299	401	*	6.28589	6.01404	6.51455	-0.500507	0.291424	0.583152	65332	LL0000008418	37487687	37496933	+	upstream	-24588	24388	NearestLocation	CU984579.1
12	18577760	18578160	401	*	5.96829	5.68142	6.20748	-0.526062	0.291439	0.583152	10380	LL0000038393	18571455	18578432	-	inside	472	272	NearestLocation	zdhhc4
19	1463278	1463678	401	*	4.59946	4.13985	4.94749	-0.807638	0.291444	0.583152	31999	LL0000004415	1435873	1482278	+	inside	27605	18600	NearestLocation	CABZ01073736.1
1	37069864	37070264	401	*	4.03278	4.40116	3.53683	0.864328	0.291447	0.583152	1970	LL0000020589	36927081	37087989	-	inside	17925	17725	NearestLocation	nr3c2
19	28741173	28741573	401	*	7.1419	6.83749	7.39314	-0.555657	0.291459	0.583152	33803	LL0000019293	28724800	28724821	-	upstream	-16552	16352	NearestLocation	mir7145
17	48549647	48550047	401	*	3.62901	3.07425	4.0287	-0.954446	0.291463	0.583152	28375	LL0000010771	48574770	48575357	-	downstream	25510	24723	NearestLocation	FP236356.2
15	47864355	47864755	401	*	9.42216	9.1453	9.65434	-0.509034	0.291467	0.583152	21782	LL0000040151	47850875	47865063	-	inside	508	308	NearestLocation	si:ch1073-429i10.3
24	26996813	26997213	401	*	8.7934	8.51939	9.02358	-0.504188	0.291477	0.583152	52701	LL0000013538	26997776	27021446	+	upstream	-763	563	NearestLocation	larp4b
15	43353734	43354134	401	*	5.56724	5.24766	5.82871	-0.581053	0.291478	0.583152	21512	LL0000039253	43332994	43389933	+	inside	20940	20740	NearestLocation	zgc:85932
23	33963450	33963850	401	*	8.41259	8.1706	8.61975	-0.44915	0.291487	0.583152	50247	LL0000022149	33963605	33976143	+	overlapStart	45	155	NearestLocation	plpbp
6	42449904	42450304	401	*	5.8274	5.4829	6.10528	-0.622376	0.291492	0.583152	70203	LL0000019658	42471986	42506097	+	upstream	-21882	21682	NearestLocation	mst1ra
5	57668584	57668984	401	*	4.878	4.51478	5.16791	-0.653128	0.2915	0.583152	66554	LL0000001901	57658898	57671612	+	inside	9886	2628	NearestLocation	bicdl2
24	3620435	3620835	401	*	7.12976	6.86637	7.35241	-0.486037	0.291505	0.583152	51248	LL0000000834	3509377	3534690	-	upstream	-85945	85745	NearestLocation	AL954666.1
8	26034873	26035273	401	*	6.38818	6.11692	6.61642	-0.499501	0.29151	0.583152	77911	LL0000001344	26034572	26057401	+	inside	501	301	NearestLocation	arih2
1	16667225	16667625	401	*	5.57127	5.25388	5.83127	-0.577388	0.291535	0.583152	863	LL0000016253	16667976	16669126	-	downstream	1701	351	NearestLocation	LOC103912018
21	41468652	41469052	401	*	7.73	7.47505	7.94659	-0.471542	0.291542	0.583152	44797	LL0000001975	41468210	41480972	+	inside	642	442	NearestLocation	bod1
6	34980039	34980439	401	*	7.32851	7.03953	7.56915	-0.529614	0.291545	0.583152	69683	LL0000024483	34931595	34938746	-	upstream	-41493	41293	NearestLocation	serbp1a
16	4091352	4091752	401	*	9.48246	9.19045	9.7252	-0.534748	0.291548	0.583152	21988	LL0000012771	4078213	4131804	+	inside	13339	13139	NearestLocation	inpp5b
12	45096832	45097232	401	*	10.4668	10.1356	10.7359	-0.600285	0.291549	0.583152	11944	LL0000008904	45150709	45189108	+	upstream	-53677	53477	NearestLocation	dhx32a
12	45658722	45659122	401	*	5.78726	5.46631	6.04964	-0.583334	0.291552	0.583152	11977	LL0000016239	45576973	45657996	-	upstream	-926	726	NearestLocation	LOC103911953
12	45658722	45659122	401	*	5.78726	5.46631	6.04964	-0.583334	0.291552	0.583152	11977	LL0000032858	45576973	45657996	-	upstream	-926	726	NearestLocation	XLOC_005612
3	14092281	14092681	401	*	9.13963	8.87822	9.36086	-0.48264	0.291556	0.583152	56508	LL0000020257	14081352	14092521	-	overlapStart	40	160	NearestLocation	nfil3-2
24	20022956	20023356	401	*	3.31249	3.85929	2.42127	1.43802	0.291569	0.583152	52170	LL0000028555	20004751	20017001	-	upstream	-6155	5955	NearestLocation	slc22a13b
2	35702270	35702670	401	*	10.0205	9.71655	10.2714	-0.554858	0.291569	0.583152	37324	LL0000023214	35732652	35851661	+	upstream	-30182	29982	NearestLocation	rasal2
12	25763124	25763524	401	*	8.75219	8.4899	8.97405	-0.484144	0.291594	0.583155	10881	LL0000009684	25775734	25830268	+	upstream	-12410	12210	NearestLocation	epas1a
13	8954246	8954646	401	*	7.59946	7.33058	7.82601	-0.495435	0.291602	0.583155	12813	LL0000011910	8954653	8984033	+	upstream	-207	7	NearestLocation	haao
20	22378271	22378671	401	*	8.12424	7.87156	8.33918	-0.467626	0.291604	0.583155	40053	LL0000013341	22331146	22378461	-	overlapStart	-10	190	NearestLocation	kita
22	20478677	20479077	401	*	5.48772	5.15475	5.75807	-0.603314	0.291605	0.583155	46746	LL0000020884	20460468	20479029	+	overlapEnd	18409	48	NearestLocation	onecut3a
5	44678903	44679303	401	*	6.44891	6.15807	6.69084	-0.532769	0.291605	0.583155	65877	LL0000008674	44654535	44795909	+	inside	24568	24368	NearestLocation	dapk1
2	55297968	55298368	401	*	9.97581	9.6742	10.2251	-0.550928	0.29163	0.583191	38586	LL0000023091	55268136	55298119	-	overlapStart	-49	151	NearestLocation	rab8a
17	18122398	18122798	401	*	6.33396	6.01979	6.59179	-0.571998	0.291645	0.583208	26438	LL0000001839	18117029	18180747	+	inside	5569	5369	NearestLocation	bcl11ba
24	30275140	30275540	401	*	8.46949	8.20909	8.69	-0.480915	0.291668	0.583238	52904	LL0000029124	30225967	30275735	-	inside	395	195	NearestLocation	snx7
2	13057442	13057842	401	*	7.53258	7.27916	7.74807	-0.468908	0.291682	0.583242	35903	LL0000022575	13056802	13148453	+	inside	840	640	NearestLocation	prkag2b
6	50463633	50464033	401	*	7.11796	6.85665	7.33912	-0.482467	0.291683	0.583242	70694	LL0000019810	50451337	50454833	+	downstream	12496	8800	NearestLocation	mych
11	18707449	18707849	401	*	6.37769	6.11311	6.60119	-0.488084	0.291703	0.583248	7591	LL0000012459	18704191	18705303	-	upstream	-2346	2146	NearestLocation	id1
7	35435739	35436139	401	*	4.82938	4.44159	5.13472	-0.693125	0.291706	0.583248	73749	LL0000002506	35435258	35603955	+	inside	681	481	NearestLocation	BX294178.2
13	31545603	31546003	401	*	7.33947	7.08497	7.55573	-0.470767	0.291716	0.583248	14327	LL0000022391	31545530	31580190	+	inside	273	73	NearestLocation	ppm1aa
25	22148621	22149021	401	*	5.90618	6.18614	5.55849	0.627653	0.291721	0.583248	55011	LL0000028406	22107587	22147107	+	downstream	41234	1514	NearestLocation	sigirr
18	2286635	2287035	401	*	4.84975	4.48456	5.14092	-0.656356	0.291721	0.583248	28776	LL0000023043	2228737	2270892	+	downstream	58098	15743	NearestLocation	rab27a
13	34792615	34793015	401	*	5.70216	5.39987	5.95195	-0.552077	0.291743	0.583262	14608	LL0000012904	34763917	34793879	-	inside	1064	864	NearestLocation	ism1
2	11788191	11788591	401	*	4.62063	4.21394	4.93752	-0.723579	0.291744	0.583262	35856	LL0000007613	11760826	11767204	-	upstream	-21187	20987	NearestLocation	CT573467.1
19	27997731	27998492	762	*	7.05074	6.76558	7.28873	-0.523146	0.291749	0.583262	33744	LL0000018821	27970266	27974152	+	downstream	27846	23579	NearestLocation	med10
1	7556718	7557118	401	*	8.53949	8.27434	8.7634	-0.489061	0.291763	0.583277	414	LL0000021441	7556963	7561231	+	overlapStart	-45	155	NearestLocation	pcnp
3	58975207	58975607	401	*	5.66984	5.29136	5.96939	-0.678026	0.291772	0.583281	59895	LL0000004128	58984463	58992295	+	upstream	-9056	8856	NearestLocation	CABZ01044156.1
13	44758604	44759004	401	*	5.8008	5.48698	6.0584	-0.571421	0.291819	0.583309	15138	LL0000038408	44702196	44738574	-	upstream	-20230	20030	NearestLocation	zfand3
7	5912734	5913134	401	*	7.5533	7.25924	7.79745	-0.538209	0.291819	0.583309	71502	LL0000007931	5913030	5913529	+	overlapStart	-96	104	NearestLocation	CU459186.1
13	4522794	4523194	401	*	9.27471	8.99753	9.50712	-0.509587	0.291819	0.583309	12513	LL0000021489	4466140	4621230	+	inside	56854	56654	NearestLocation	pde10a
8	47218865	47219265	401	*	9.68362	9.39422	9.92456	-0.530334	0.29182	0.583309	79085	LL0000019704	47219107	47252552	+	overlapStart	-42	158	NearestLocation	mthfr
2	12012501	12012901	401	*	4.33861	4.67679	3.89606	0.780732	0.291824	0.583309	35872	LL0000007611	11976261	11981305	-	upstream	-31396	31196	NearestLocation	CT573433.1
19	40057668	40058068	401	*	5.52297	5.19762	5.78829	-0.590664	0.291834	0.583309	34529	LL0000039380	40069524	40113935	+	upstream	-11656	11456	NearestLocation	zmym4
6	2125846	2126246	401	*	7.15287	6.85601	7.39894	-0.542929	0.291835	0.583309	67670	LL0000031924	2124469	2134581	-	inside	8535	1377	NearestLocation	vstm2l
4	77979072	77979472	401	*	6.56986	6.81192	6.27882	0.533104	0.29186	0.583317	62731	LL0000030169	77973874	77996958	+	inside	5398	5198	NearestLocation	terfa
3	32152025	32152425	401	*	6.29708	6.01896	6.53015	-0.511195	0.291873	0.583317	58087	LL0000029791	32142382	32151167	+	downstream	9843	858	NearestLocation	syt5a
20	9436454	9436854	401	*	6.58911	6.30734	6.82473	-0.517385	0.291875	0.583317	39394	LL0000023369	9421448	9428021	-	upstream	-8633	8433	NearestLocation	rdh14b
20	32175397	32175797	401	*	6.22285	5.92471	6.46981	-0.545101	0.291879	0.583317	40830	LL0000026054	32181321	32189059	-	downstream	13462	5524	NearestLocation	si:ch211-51a19.5
13	23103987	23104387	401	*	7.99661	7.75183	8.20582	-0.453999	0.29188	0.583317	13641	LL0000013296	23083856	23095006	-	upstream	-9181	8981	NearestLocation	kif1bp
12	14558625	14559025	401	*	5.3431	5.63653	4.97436	0.662169	0.291881	0.583317	10190	LL0000001871	14556071	14703435	+	inside	2754	2554	NearestLocation	becn1
12	31173915	31174315	401	*	5.34237	4.99156	5.62434	-0.632782	0.291906	0.583337	11268	LL0000030088	30977736	31103906	-	upstream	-70209	70009	NearestLocation	tcf7l2
9	22631554	22631954	401	*	9.44759	9.14096	9.70034	-0.55938	0.291907	0.583337	80960	LL0000009840	22631672	22649297	+	overlapStart	82	118	NearestLocation	etv5a
4	18990186	18990586	401	*	4.31567	3.88425	4.64734	-0.763089	0.291911	0.583337	61762	LL0000027571	18952482	18964887	-	upstream	-25499	25299	NearestLocation	si:dkey-31f5.8
6	39218519	39218919	401	*	9.93652	9.63329	10.187	-0.553658	0.291949	0.583397	69931	LL0000021081	39201530	39218610	-	overlapStart	-109	91	NearestLocation	os9
2	57378981	57379381	401	*	9.24887	8.97434	9.47942	-0.505075	0.291966	0.583417	38724	LL0000030081	57302175	57379216	-	overlapStart	35	165	NearestLocation	tcf3a
14	37047226	37047626	401	*	4.0929	4.45493	3.60845	0.846477	0.291993	0.583454	18012	LL0000002639	37027924	37128570	-	inside	81144	19302	NearestLocation	BX323578.1
12	23892724	23893124	401	*	9.92704	9.63209	10.1718	-0.539705	0.292015	0.583454	10746	LL0000029711	23812530	23935333	+	inside	80394	42209	NearestLocation	svila
16	13595246	13595646	401	*	6.90759	6.66049	7.1185	-0.458014	0.292016	0.583454	22644	LL0000020680	13568697	13595027	-	upstream	-419	219	NearestLocation	ntd5
6	28305135	28305535	401	*	7.50673	7.25526	7.72081	-0.465556	0.292023	0.583454	69162	LL0000018301	28294113	28690698	+	inside	11222	11022	NearestLocation	lpp
2	4417938	4418338	401	*	6.61758	6.33595	6.8531	-0.517152	0.292025	0.583454	35429	LL0000001789	4402653	4427337	+	inside	15485	8999	NearestLocation	bambib
2	3510321	3510721	401	*	5.37265	5.02749	5.65096	-0.623466	0.29203	0.583454	35370	LL0000011006	3513207	3522234	+	upstream	-2686	2486	NearestLocation	fuz
15	27695821	27696221	401	*	4.82376	4.4319	5.1316	-0.699703	0.292033	0.583454	20496	LL0000013649	27702442	27711765	-	downstream	15744	6221	NearestLocation	lhx1a
5	72228346	72228746	401	*	4.90326	4.52393	5.20332	-0.679393	0.29206	0.58348	67449	LL0000014640	72249027	72254859	+	upstream	-20481	20281	NearestLocation	LOC101882981
16	24372226	24372626	401	*	5.22644	5.53318	4.83637	0.696804	0.292067	0.58348	23264	LL0000007682	24516092	24517092	+	upstream	-143666	143466	NearestLocation	CT867948.1
17	23554695	23555095	401	*	6.46833	6.20048	6.69416	-0.49368	0.292073	0.58348	26757	LL0000021245	23554883	23577650	+	overlapStart	12	188	NearestLocation	pank1a
1	10378454	10378854	401	*	9.05548	8.77737	9.28854	-0.511176	0.292074	0.58348	588	LL0000008656	10378641	10496809	+	overlapStart	13	187	NearestLocation	dachb
6	45918785	45919185	401	*	7.77568	7.53383	7.98274	-0.448909	0.292094	0.583507	70418	LL0000009704	45874547	45905746	-	upstream	-13239	13039	NearestLocation	epha2a
4	2106744	2107144	401	*	5.47045	5.15323	5.73034	-0.577111	0.292138	0.58358	60362	LL0000010876	2064714	2103941	+	downstream	42230	2803	NearestLocation	frs2a
3	36349798	36350198	401	*	5.57509	5.25388	5.83765	-0.583765	0.292148	0.583587	58562	LL0000011436	36330643	36364981	-	inside	14983	14783	NearestLocation	gna13b
25	5045718	5046118	401	*	5.6346	5.32906	5.88661	-0.557544	0.292163	0.583604	53976	LL0000021308	5033763	5064348	+	inside	12155	11955	NearestLocation	parvb
5	64810878	64811278	401	*	5.22276	4.87805	5.50078	-0.622735	0.292171	0.583606	66983	LL0000013711	64814178	64831326	-	downstream	20248	2900	NearestLocation	lix1
20	14877495	14877895	401	*	7.26637	7.02219	7.47513	-0.452946	0.292212	0.583634	39574	LL0000019189	14877639	14879678	+	overlapStart	56	144	NearestLocation	mir214a
7	69905581	69905981	401	*	8.8085	8.55853	9.02149	-0.462955	0.292237	0.583634	75781	LL0000024382	69905307	69952231	+	inside	474	274	NearestLocation	sec24d
13	47923100	47923500	401	*	5.49924	5.7867	5.13988	0.646819	0.292251	0.583634	15369	LL0000018072	47848131	47852853	-	upstream	-70447	70247	NearestLocation	LOC110440166
19	1114320	1114720	401	*	4.01416	3.51478	4.38442	-0.869641	0.292254	0.583634	31983	LL0000028753	1119416	1127722	-	downstream	13202	4696	NearestLocation	slc39a4
4	11691321	11691721	401	*	6.28862	6.00711	6.52407	-0.516957	0.292264	0.583634	61131	LL0000019350	11690923	11730768	+	inside	598	398	NearestLocation	mkln1
20	18791529	18791929	401	*	5.24816	4.88516	5.53794	-0.652779	0.292265	0.583634	39801	LL0000034479	18795042	18799590	+	upstream	-3313	3113	NearestLocation	XLOC_017499
3	15085598	15085998	401	*	4.81338	5.11193	4.43647	0.675456	0.292266	0.583634	56594	LL0000020419	15042600	15082475	-	upstream	-3323	3123	NearestLocation	nme4
22	13886680	13887080	401	*	8.93268	8.67444	9.15164	-0.477195	0.292269	0.583634	46252	LL0000024630	13886821	13944737	+	overlapStart	59	141	NearestLocation	sh3bp4a
16	40523637	40524037	401	*	5.46802	5.07747	5.77506	-0.697587	0.292281	0.583634	24539	LL0000019964	40508854	40545879	+	inside	14983	14783	NearestLocation	nagpa
15	46876413	46876813	401	*	5.03232	4.67679	5.31732	-0.640531	0.292287	0.583634	21676	LL0000005628	46790676	46838037	-	upstream	-38576	38376	NearestLocation	chrd
16	17175124	17175524	401	*	7.31817	7.05956	7.53739	-0.477823	0.29229	0.583634	22840	LL0000012480	17115924	17163154	-	upstream	-12170	11970	NearestLocation	iffo1b
13	49402003	49402403	401	*	5.66735	5.36712	5.91573	-0.548619	0.292298	0.583634	15482	LL0000012857	49442073	49444636	-	downstream	42433	39670	NearestLocation	irf2bp2a
16	39519008	39519408	401	*	7.36393	7.09886	7.58777	-0.488913	0.292301	0.583634	24455	LL0000007128	39485608	39583668	+	inside	33600	33400	NearestLocation	CR855318.1
24	35662344	35662744	401	*	8.37055	8.09349	8.60288	-0.509383	0.29231	0.583634	53170	LL0000029280	35567061	35676296	-	inside	13752	13552	NearestLocation	spidr
18	46779247	46779647	401	*	3.06464	3.59316	2.22182	1.37134	0.292313	0.583634	31541	LL0000004106	46773011	46794487	+	inside	6436	6236	NearestLocation	CABZ01041495.1
18	23155715	23156115	401	*	4.51866	4.11272	4.8351	-0.722385	0.29232	0.583634	30202	LL0000018849	23187419	23361540	+	upstream	-31504	31304	NearestLocation	mef2aa
7	38774969	38775369	401	*	4.51866	4.11272	4.8351	-0.722385	0.29232	0.583634	74007	LL0000003818	38756326	38767909	-	upstream	-7260	7060	NearestLocation	BX957256.1
10	36393398	36393798	401	*	5.42832	5.09975	5.69577	-0.596022	0.292324	0.583634	5878	LL0000031510	36363318	36406562	-	inside	12964	12764	NearestLocation	ubl3a
2	45349054	45349454	401	*	8.93487	8.64488	9.17621	-0.531324	0.292327	0.583634	38029	LL0000024189	45331914	45341325	-	upstream	-7929	7729	NearestLocation	SAMD9
10	45239906	45240306	401	*	7.03102	6.78474	7.24133	-0.456589	0.292331	0.583634	6481	LL0000007695	45237956	45238042	+	downstream	2150	1864	NearestLocation	CT956056.1
12	16283800	16284200	401	*	9.88066	9.58896	10.1232	-0.53423	0.292334	0.583634	10246	LL0000022445	16281266	16288292	+	inside	2734	2534	NearestLocation	ppp1r3cb
8	51818982	51819382	401	*	5.85818	5.55177	6.11078	-0.559009	0.292338	0.583634	79339	LL0000026447	51779734	51806584	-	upstream	-12598	12398	NearestLocation	si:ch73-313l22.2
7	34576203	34576603	401	*	4.12695	3.64656	4.48671	-0.840149	0.292365	0.583673	73655	LL0000010344	34548806	34618319	+	inside	27597	27397	NearestLocation	fhod1
6	27057505	27057905	401	*	7.1762	6.891	7.41422	-0.523227	0.292379	0.583687	69076	LL0000029553	27041363	27057759	-	overlapStart	54	146	NearestLocation	stk25a
16	31688121	31688521	401	*	6.78191	6.52143	7.00247	-0.48104	0.292395	0.583706	23930	LL0000003908	31676281	31686602	-	upstream	-1719	1519	NearestLocation	c1s
20	4713630	4714030	401	*	4.5887	4.18967	4.90094	-0.711273	0.292403	0.583709	39171	LL0000021257	4712776	4738141	-	inside	24311	854	NearestLocation	papola
6	24662102	24662502	401	*	6.22434	5.93934	6.46223	-0.522883	0.292423	0.583709	68979	LL0000039638	24660817	24698140	+	inside	1485	1285	NearestLocation	znf644b
23	39111166	39111566	401	*	4.30787	3.86811	4.64443	-0.776319	0.292423	0.583709	50628	LL0000020242	39085439	39165592	+	inside	25927	25727	NearestLocation	nfatc2a
3	45308271	45308671	401	*	8.97152	8.70691	9.19503	-0.488116	0.292431	0.583709	59100	LL0000021553	45283391	45308394	-	overlapStart	-77	123	NearestLocation	pdpk1a
KN150579.1	7210	7610	401	*	4.93717	5.23153	4.56696	0.664569	0.292431	0.583709	83767	NA	NA	NA	NA	NA	NA	NA	NA	NA
25	7329307	7329707	401	*	3.93501	3.43441	4.30594	-0.871528	0.292451	0.583734	54098	LL0000021581	7346751	7420900	+	upstream	-17244	17044	NearestLocation	peak1
13	4474030	4474430	401	*	3.87401	3.36974	4.24695	-0.877205	0.29246	0.583738	12504	LL0000021489	4466140	4621230	+	inside	8090	7890	NearestLocation	pde10a
12	35594717	35595117	401	*	4.96671	4.61266	5.25077	-0.638114	0.29249	0.583756	11629	LL0000005614	35587971	35707358	+	inside	6946	6746	NearestLocation	chmp6b
13	44812619	44813019	401	*	6.92391	6.66623	7.14246	-0.476229	0.292517	0.583756	15141	LL0000015421	44811909	44813743	-	inside	924	710	NearestLocation	LOC101886929
20	29674043	29674443	401	*	4.30524	4.65492	3.84273	0.812188	0.292531	0.583756	40681	LL0000002461	29680929	29683555	+	upstream	-6686	6486	NearestLocation	BX255963.2
24	36342940	36343340	401	*	7.92131	7.63922	8.15716	-0.517932	0.292541	0.583756	53224	LL0000011776	36339224	36366691	+	inside	3916	3716	NearestLocation	grnb
25	30074738	30075138	401	*	7.66908	7.404	7.89294	-0.488936	0.292549	0.583756	55319	LL0000025118	30074916	30115961	+	overlapStart	22	178	NearestLocation	si:ch211-147k10.5
2	41654720	41655120	401	*	6.05032	5.75771	6.29347	-0.535758	0.292554	0.583756	37743	LL0000038500	41576876	41723487	-	inside	68567	68367	NearestLocation	zgc:110158
14	25981679	25982079	401	*	5.26164	4.90992	5.5442	-0.634273	0.292561	0.583756	17190	LL0000001565	25982962	25985762	-	downstream	3883	883	NearestLocation	atox1
17	48935775	48936175	401	*	9.03196	8.75581	9.26364	-0.507832	0.292564	0.583756	28391	LL0000011485	48920799	48936123	-	overlapStart	148	52	NearestLocation	gnmt
16	42667344	42667744	401	*	8.36171	8.0981	8.58452	-0.48642	0.292573	0.583756	24736	LL0000009174	42579275	42687511	+	inside	88269	19767	NearestLocation	dpy19l1l
11	20169937	20170337	401	*	6.44506	6.17597	6.67175	-0.495782	0.292575	0.583756	7672	LL0000032687	20135012	20142357	-	upstream	-27780	27580	NearestLocation	LOC108191636
23	688920	689320	401	*	5.70853	5.38116	5.97518	-0.594024	0.292575	0.583756	47805	LL0000013888	690545	702204	+	upstream	-1425	1225	NearestLocation	LOC100000365
17	37770783	37771183	401	*	5.59169	5.28251	5.84616	-0.56365	0.292577	0.583756	27841	LL0000038416	37790773	37795865	-	downstream	24882	19590	NearestLocation	zfp36l1a
7	55415502	55415902	401	*	7.26238	6.97201	7.50399	-0.531982	0.292584	0.583756	74991	LL0000021763	55325761	55515998	-	inside	100296	89741	NearestLocation	piezo1
6	19018423	19018823	401	*	6.56373	6.2866	6.79612	-0.50952	0.292586	0.583756	68686	LL0000007156	19025384	19054172	+	upstream	-6761	6561	NearestLocation	CR925723.4
6	50612067	50612467	401	*	5.08049	4.69415	5.38493	-0.690773	0.292588	0.583756	70724	LL0000019739	50580681	50685862	-	inside	73595	31386	NearestLocation	mtss1
7	23060365	23060765	401	*	5.08049	4.69415	5.38493	-0.690773	0.292588	0.583756	72574	LL0000003843	23013946	23153185	+	inside	46619	46419	NearestLocation	BX957325.1
23	3939697	3940097	401	*	6.56776	6.26695	6.81655	-0.549593	0.292593	0.583756	47999	LL0000010725	3922415	3946851	+	inside	17482	6754	NearestLocation	FP102158.1
11	30253060	30253460	401	*	4.77453	5.07806	4.38964	0.688421	0.292602	0.583756	8464	LL0000006944	30252955	30253557	+	inside	305	97	NearestLocation	CR790368.1
22	12866448	12866848	401	*	7.05383	6.77377	7.28826	-0.514491	0.29261	0.583756	46177	LL0000011400	12826282	12862484	-	upstream	-4164	3964	NearestLocation	glsa
6	52740639	52741039	401	*	6.11696	5.83671	6.35152	-0.51481	0.292616	0.583756	70839	LL0000000855	52756334	52757276	-	downstream	16437	15295	NearestLocation	AL954861.2
15	8767437	8767837	401	*	9.02809	8.75575	9.2571	-0.501352	0.292637	0.583756	19334	LL0000001131	8767650	8799977	+	overlapStart	-13	187	NearestLocation	ap2s1
15	3760183	3760583	401	*	6.20773	5.91901	6.44819	-0.529181	0.292641	0.583756	19065	LL0000023770	3766101	3817899	+	upstream	-5718	5518	NearestLocation	RNF14 (1 of many)
7	44424551	44424951	401	*	5.37121	5.00469	5.66322	-0.65853	0.292648	0.583756	74363	LL0000005336	44445595	44471544	+	upstream	-20844	20644	NearestLocation	cdh5
17	22760034	22760434	401	*	8.14523	7.89848	8.35589	-0.457412	0.292649	0.583756	26695	LL0000031295	22760120	22947117	+	overlapStart	114	86	NearestLocation	ttc27
12	18084999	18085399	401	*	4.89914	4.52746	5.19441	-0.666944	0.292654	0.583756	10353	LL0000010058	18234557	18347800	+	upstream	-149358	149158	NearestLocation	fam20cb
7	51774370	51775133	764	*	8.41765	8.16477	8.63275	-0.467981	0.292656	0.583756	74744	LL0000011527	51774502	51793881	+	overlapStart	250	132	NearestLocation	got2b
8	30965240	30965640	401	*	7.55092	7.28694	7.77399	-0.487048	0.292658	0.583756	78295	LL0000028950	30929704	30944491	-	upstream	-20949	20749	NearestLocation	smarcb1a
24	6041180	6041580	401	*	6.3772	6.10929	6.60306	-0.493777	0.29267	0.583756	51417	LL0000010957	6034990	6038073	-	upstream	-3307	3107	NearestLocation	ftr61
10	29258921	29259321	401	*	4.72761	4.34664	5.0287	-0.682065	0.292673	0.583756	5471	LL0000007295	29265463	29268723	+	upstream	-6342	6142	NearestLocation	crebzf
9	41289338	41289738	401	*	6.07536	5.79331	6.31118	-0.517878	0.292678	0.583756	82242	LL0000003309	41248530	41268830	+	downstream	41008	20508	NearestLocation	BX649377.1
7	22854551	22854951	401	*	6.63845	6.36655	6.86715	-0.500603	0.292684	0.583756	72561	LL0000005749	22853544	22900344	+	inside	1207	1007	NearestLocation	clcn5b
13	18471318	18471718	401	*	7.60061	7.35869	7.80774	-0.449048	0.292704	0.583764	13368	LL0000029585	18471536	18504339	+	overlapStart	-18	182	NearestLocation	stox1
20	24360715	24361115	401	*	3.68853	4.08506	3.13988	0.945175	0.292712	0.583764	40234	LL0000003587	24365947	24373933	+	upstream	-5032	4832	NearestLocation	BX901952.1
15	40180443	40180843	401	*	6.40828	4.47727	7.20551	-2.72824	0.292718	0.583764	21348	LL0000025978	40137564	40175894	-	upstream	-4749	4549	NearestLocation	si:ch211-281l24.3
6	44630377	44630777	401	*	4.3332	4.66536	3.90094	0.764422	0.292723	0.583764	70383	LL0000005944	44584775	44712008	-	inside	81431	45602	NearestLocation	cntn3b
9	31436768	31437168	401	*	4.3332	4.66536	3.90094	0.764422	0.292723	0.583764	81602	LL0000030697	31494941	31525126	-	downstream	88158	57773	NearestLocation	tmtc4
8	26004680	26005080	401	*	5.38764	5.06093	5.65385	-0.592922	0.292733	0.583769	77905	LL0000019102	26003749	26006589	+	inside	1131	931	NearestLocation	mir135b
25	5062843	5063243	401	*	8.56992	8.2946	8.80102	-0.506423	0.292766	0.583821	53979	LL0000021309	5068442	5084539	+	upstream	-5399	5199	NearestLocation	parvg
21	22582315	22582715	401	*	5.72731	5.41852	5.98153	-0.563015	0.292776	0.583827	43719	LL0000031916	22565243	22573265	-	upstream	-9250	9050	NearestLocation	vsig10l2
18	5229593	5229993	401	*	6.3346	6.05423	6.56926	-0.515033	0.292787	0.583833	28900	LL0000028580	5212861	5230771	+	inside	16932	778	NearestLocation	slc24a5
7	6356821	6357221	401	*	8.26331	7.96498	8.51039	-0.545409	0.292792	0.583833	71534	LL0000040191	6356351	6357076	-	overlapStart	55	145	NearestLocation	si:ch73-368j24.9
18	49264664	49265064	401	*	7.66378	7.40895	7.88029	-0.47134	0.292801	0.583837	31710	LL0000038249	49248389	49268146	+	inside	16475	3082	NearestLocation	yif1b
15	13984644	13985044	401	*	8.05482	7.7763	8.28816	-0.511858	0.292812	0.583844	19497	LL0000038847	13984879	13986761	+	overlapStart	-35	165	NearestLocation	zgc:162730
2	52253503	52253903	401	*	7.04392	6.78523	7.26321	-0.47798	0.292847	0.583901	38459	LL0000022151	52232630	52307431	+	inside	21073	20873	NearestLocation	plpp2a
10	5897094	5897494	401	*	6.88702	6.57978	7.14018	-0.560405	0.292871	0.58392	3973	LL0000018593	5904343	6006556	+	upstream	-7049	6849	NearestLocation	map3k1
7	25920534	25920934	401	*	10.2016	9.88846	10.4588	-0.570296	0.2929	0.58392	72833	LL0000001414	25920773	26005691	+	overlapStart	-39	161	NearestLocation	arrb2b
4	24405419	24405819	401	*	5.40851	5.07345	5.68024	-0.60679	0.2929	0.58392	62156	LL0000005416	23881595	24117271	-	upstream	-288348	288148	NearestLocation	celf2
20	34753960	34754360	401	*	8.94065	8.68234	9.15966	-0.477316	0.292902	0.58392	41048	LL0000039598	34737738	34754617	-	inside	457	257	NearestLocation	znf395b
10	9634572	9634972	401	*	4.16416	4.52629	3.67953	0.846758	0.292904	0.58392	4271	LL0000023099	9665202	9810597	+	upstream	-30430	30230	NearestLocation	rabgap1
KN150663.1	47593	47993	401	*	4.12512	4.49511	3.62624	0.868865	0.292906	0.58392	83868	NA	NA	NA	NA	NA	NA	NA	NA	NA
12	15759669	15760069	401	*	6.70693	6.44198	6.93068	-0.488694	0.292912	0.58392	10232	LL0000029714	15690363	15823532	+	inside	69506	63463	NearestLocation	svild
13	22230309	22230709	401	*	4.923	4.55566	5.21554	-0.659884	0.292913	0.58392	13563	LL0000029764	22248111	22263785	+	upstream	-17602	17402	NearestLocation	synpo2la
5	66613241	66613641	401	*	4.71585	4.29928	5.0387	-0.739415	0.292921	0.583922	67104	LL0000019424	66674364	66703546	-	downstream	90105	60723	NearestLocation	mn1b
7	30470565	30470965	401	*	5.88973	5.58993	6.13782	-0.547885	0.292932	0.58393	73249	LL0000000748	30475836	30476382	+	upstream	-5071	4871	NearestLocation	AL935053.1
24	8261553	8261953	401	*	8.23671	7.97753	8.45635	-0.478823	0.292955	0.583949	51526	LL0000009402	8243024	8261786	-	overlapStart	33	167	NearestLocation	eef1e1
9	38029148	38029548	401	*	4.46572	4.04584	4.79054	-0.744694	0.292955	0.583949	82085	LL0000000315	37869837	38023666	-	upstream	-5682	5482	NearestLocation	adcy5
4	1905734	1906134	401	*	4.84912	4.48456	5.13988	-0.655324	0.292981	0.583986	60333	LL0000001076	1877078	1914618	-	inside	8684	8484	NearestLocation	ano6
3	40700611	40701011	401	*	5.04285	4.6952	5.32279	-0.627586	0.293026	0.584063	58858	LL0000027600	40679931	40681001	-	upstream	-19810	19610	NearestLocation	si:dkey-33c3.1
15	8686697	8687097	401	*	6.12989	5.82565	6.381	-0.555348	0.293036	0.584066	19317	LL0000006186	8762580	8765029	+	upstream	-75683	75483	NearestLocation	CR293508.1
3	53171425	53171825	401	*	6.84405	6.50528	7.1182	-0.612923	0.293042	0.584066	59489	LL0000002003	53116025	53225416	+	inside	55600	53591	NearestLocation	brd4
16	28524545	28524945	401	*	4.6867	4.28581	5.00008	-0.714273	0.293066	0.584077	23676	LL0000010019	28521726	28576819	+	inside	3019	2819	NearestLocation	fam171a1
17	741119	741519	401	*	5.93194	5.6186	6.18922	-0.570621	0.293073	0.584077	25557	LL0000031961	733656	735573	-	upstream	-5746	5546	NearestLocation	wars
21	12035992	12036392	401	*	9.75036	9.42961	10.0126	-0.582994	0.293079	0.584077	43043	LL0000038836	12036238	12074210	+	overlapStart	-46	154	NearestLocation	zgc:162344
9	19489233	19489633	401	*	6.6574	6.38302	6.88783	-0.504811	0.293079	0.584077	80746	LL0000025096	19489304	19511090	+	overlapStart	129	71	NearestLocation	si:ch211-140m22.7
2	52300846	52301246	401	*	5.70315	5.38116	5.96623	-0.585076	0.293082	0.584077	38462	LL0000034238	52307557	52316044	+	upstream	-6511	6311	NearestLocation	XLOC_016094
9	44770257	44770657	401	*	7.86328	7.60462	8.08255	-0.477931	0.293095	0.584085	82483	LL0000020063	44721808	44825419	+	inside	48649	48449	NearestLocation	nckap1
6	11362778	11363178	401	*	9.27971	9.00205	9.51245	-0.510398	0.2931	0.584085	68246	LL0000021442	11272272	11362923	-	overlapStart	-55	145	NearestLocation	pcnt
15	47497445	47497845	401	*	5.54399	5.23297	5.79971	-0.566743	0.293116	0.584104	21725	LL0000012780	47452548	47498309	-	inside	664	464	NearestLocation	inppl1a
7	33925256	33925656	401	*	5.07126	4.72929	5.3475	-0.618218	0.293165	0.584188	73569	LL0000021752	33882597	33949246	-	inside	23790	23590	NearestLocation	pias1a
2	36509460	36509860	401	*	3.81613	3.27781	4.20727	-0.929459	0.293211	0.584259	37399	LL0000003569	36509085	36509553	-	overlapStart	-107	93	NearestLocation	BX901889.5
22	16709204	16709604	401	*	5.66394	5.36136	5.91393	-0.552562	0.293215	0.584259	46447	LL0000027625	16657315	16674690	-	upstream	-34714	34514	NearestLocation	si:dkey-38n4.2
18	26136428	26136828	401	*	5.44817	5.73578	5.08858	0.647208	0.293222	0.584259	30383	LL0000004095	26121905	26127772	-	upstream	-8856	8656	NearestLocation	CABZ01039782.1
2	31674058	31674458	401	*	4.41076	3.9571	4.75537	-0.79828	0.293246	0.584292	37025	LL0000000165	31671285	31675514	+	inside	2973	1056	NearestLocation	ackr4a
20	4744435	4744835	401	*	4.58149	4.17662	4.89728	-0.720658	0.293255	0.584297	39173	LL0000021257	4712776	4738141	-	upstream	-6494	6294	NearestLocation	papola
6	16296252	16296652	401	*	3.31461	2.66536	3.76075	-1.09539	0.293279	0.584299	68581	LL0000000450	16043318	16394528	-	inside	98076	97876	NearestLocation	agap1
6	43155845	43156245	401	*	4.51707	4.11272	4.83255	-0.719833	0.29328	0.584299	70251	LL0000016832	43189672	43201836	-	downstream	45791	33427	NearestLocation	LOC108190497
18	18066679	18067079	401	*	6.94108	6.64068	7.18958	-0.548892	0.293287	0.584299	29728	LL0000004972	18066964	18110032	+	overlapStart	-85	115	NearestLocation	cbln1
5	49277795	49278195	401	*	4.78757	4.39987	5.09285	-0.692974	0.29329	0.584299	66116	LL0000016077	49158879	49168943	-	upstream	-109052	108852	NearestLocation	LOC103911111
6	39121104	39121504	401	*	6.66844	6.38618	6.90441	-0.518229	0.293291	0.584299	69918	LL0000011653	39114207	39121249	+	overlapEnd	7097	145	NearestLocation	gpr84
13	18507393	18507793	401	*	9.27713	9.00844	9.50355	-0.495108	0.293334	0.584359	13370	LL0000025431	18507592	18512836	+	overlapStart	1	199	NearestLocation	si:ch211-198a12.6
6	48473426	48473826	401	*	8.24892	7.98107	8.47474	-0.493675	0.293335	0.584359	70569	LL0000022401	48422348	48473694	-	overlapStart	68	132	NearestLocation	ppm1j
21	41586559	41586959	401	*	9.58679	9.30684	9.82115	-0.514308	0.293346	0.584368	44803	LL0000007294	41547550	41588129	-	inside	1370	1170	NearestLocation	crebrf
16	8786948	8787348	401	*	6.32824	6.05382	6.55871	-0.504896	0.293369	0.584398	22308	LL0000004648	8716800	8725803	+	downstream	70348	61145	NearestLocation	cabz01093075.1
3	40833297	40833697	401	*	6.32788	6.00964	6.58845	-0.578812	0.293375	0.584398	58875	LL0000032072	40820614	40837383	-	inside	3886	3686	NearestLocation	wipi2
2	21446201	21446601	401	*	5.72414	5.38489	5.99862	-0.613729	0.293394	0.584412	36302	LL0000000444	21448344	21470014	+	upstream	-1943	1743	NearestLocation	afg3l2
19	1342002	1342402	401	*	6.69162	6.42617	6.91573	-0.489564	0.2934	0.584412	31989	LL0000039183	1305672	1363759	-	inside	21557	21357	NearestLocation	zgc:63863
17	12981145	12981545	401	*	7.62845	7.38804	7.83446	-0.44642	0.293409	0.584412	26159	LL0000022737	12955390	12966907	-	upstream	-14438	14238	NearestLocation	psma6a
14	23135049	23135449	401	*	5.90388	5.55681	6.18344	-0.626626	0.29341	0.584412	16957	LL0000009655	23075697	23479577	+	inside	59552	59352	NearestLocation	enox2
22	14527237	14527637	401	*	3.15515	3.62752	2.44819	1.17933	0.29343	0.584437	46285	LL0000016470	14493462	14495875	-	upstream	-31562	31362	NearestLocation	LOC108181175
4	20960018	20960418	401	*	4.57644	4.90992	4.14195	0.767975	0.293448	0.58445	61902	LL0000015008	21028136	21032493	+	upstream	-67918	67718	NearestLocation	LOC101884898
2	49370671	49371071	401	*	6.83861	6.51145	7.10513	-0.593671	0.29345	0.58445	38284	LL0000007642	49366684	49389574	-	inside	18703	3987	NearestLocation	CT583662.1
22	34657008	34657408	401	*	4.90279	4.52746	5.20036	-0.672894	0.293457	0.58445	47464	LL0000026438	34661401	34672324	+	upstream	-4193	3993	NearestLocation	si:ch73-304f21.1
13	31829593	31829993	401	*	5.60599	5.27431	5.87549	-0.601181	0.293464	0.584451	14369	LL0000024522	31805824	31830158	-	inside	365	165	NearestLocation	sertad4
4	6860063	6860463	401	*	5.38082	5.64454	5.05786	0.586683	0.293478	0.584459	60724	LL0000009131	6833583	6994283	+	inside	26680	26480	NearestLocation	dock4b
21	14662606	14663006	401	*	6.46951	6.19836	6.69767	-0.499306	0.2935	0.584459	43186	LL0000009473	14644159	14692141	-	inside	29335	18447	NearestLocation	ehmt1b
13	35624810	35625210	401	*	5.97116	5.67322	6.21799	-0.544772	0.293501	0.584459	14644	LL0000030261	35635672	35677362	+	upstream	-10662	10462	NearestLocation	thbs2a
4	13411819	13412219	401	*	7.76878	7.50722	7.99012	-0.482904	0.293502	0.584459	61249	LL0000004865	13412030	13425447	+	overlapStart	-11	189	NearestLocation	cand1
10	27831677	27832077	401	*	5.78591	6.05423	5.45602	0.598203	0.293503	0.584459	5311	LL0000027608	27738239	27741809	-	upstream	-90068	89868	NearestLocation	si:dkey-33o22.1
16	30945696	30946096	401	*	3.77746	4.16346	3.24886	0.914598	0.293522	0.584466	23879	LL0000011621	30932810	30938484	-	upstream	-7412	7212	NearestLocation	gpr20
5	62982613	62983013	401	*	4.96424	4.60183	5.25364	-0.651812	0.293522	0.584466	66870	LL0000029262	62804252	62988463	-	inside	5650	5450	NearestLocation	specc1
17	12943184	12943584	401	*	9.12031	8.8596	9.34104	-0.481437	0.293527	0.584466	26154	LL0000020267	12942021	12949754	+	inside	1363	1163	NearestLocation	nfkbiab
1	54425388	54425788	401	*	5.99356	6.2309	5.70934	0.521563	0.293541	0.584475	3213	LL0000022011	54282042	54425791	-	inside	203	3	NearestLocation	pkd1a
KN150698.1	23057	23457	401	*	4.58624	4.19115	4.89606	-0.704907	0.293546	0.584475	83889	NA	NA	NA	NA	NA	NA	NA	NA	NA
16	51698558	51698958	401	*	4.22962	3.78854	4.56696	-0.77842	0.29357	0.584486	25300	LL0000039779	51736681	51867349	+	upstream	-37923	37723	NearestLocation	col27a1a
5	54514216	54514616	401	*	5.84015	5.53595	6.09125	-0.555297	0.293572	0.584486	66365	LL0000030895	54500355	54545384	+	inside	14061	13861	NearestLocation	tprn
9	41218620	41219020	401	*	9.01306	8.74027	9.24238	-0.502112	0.293587	0.584486	82238	LL0000029519	41218906	41247197	+	overlapStart	-86	114	NearestLocation	stat1b
11	21507201	21507601	401	*	5.93725	5.64562	6.17972	-0.534091	0.293605	0.584486	7779	LL0000029371	21405697	21586157	-	inside	78756	78556	NearestLocation	srgap2
20	51731016	51731416	401	*	7.24359	7.00384	7.44911	-0.445267	0.293607	0.584486	42005	LL0000000506	51730627	51754836	+	inside	589	389	NearestLocation	aida
9	51155638	51156038	401	*	6.88842	6.60058	7.12827	-0.52769	0.293607	0.584486	82727	LL0000012487	51147380	51217764	+	inside	8458	8258	NearestLocation	ifih1
15	47744360	47744760	401	*	6.56717	6.28121	6.80572	-0.524507	0.293613	0.584486	21761	LL0000029506	47746176	47774711	+	upstream	-1616	1416	NearestLocation	stard10
3	1339054	1339454	401	*	9.62494	9.35217	9.85425	-0.50208	0.293627	0.584486	55944	LL0000030448	1323732	1339220	-	overlapStart	-34	166	NearestLocation	tmem106c
12	22559749	22560149	401	*	10.5344	10.1931	10.8102	-0.617087	0.29365	0.584486	10635	LL0000004873	22576404	22607887	+	upstream	-16455	16255	NearestLocation	capgb
5	30715124	30715524	401	*	5.77956	5.47577	6.03037	-0.554605	0.29365	0.584486	64749	LL0000010971	30707133	30715225	-	overlapStart	-99	101	NearestLocation	ftr82
4	900510	900910	401	*	8.08347	7.81126	8.31238	-0.501115	0.293669	0.584486	60240	LL0000007373	861444	899025	-	upstream	-1685	1485	NearestLocation	crybg1b
24	7336596	7336996	401	*	6.6017	6.34047	6.8228	-0.482336	0.293672	0.584486	51461	LL0000013426	7336411	7549667	+	inside	385	185	NearestLocation	kmt2ca
23	29908572	29908972	401	*	8.7096	8.46234	8.92061	-0.458274	0.293679	0.584486	49872	LL0000026352	29908348	29938201	+	inside	424	224	NearestLocation	si:ch73-236e11.2
17	5280487	5280887	401	*	7.28761	6.99507	7.53071	-0.535646	0.29368	0.584486	25721	LL0000024103	5351922	5516693	+	upstream	-71235	71035	NearestLocation	runx2a
13	30320447	30320847	401	*	9.62219	9.35377	9.84842	-0.494647	0.293691	0.584486	14206	LL0000023979	30225262	30235220	+	downstream	95385	85227	NearestLocation	rps24
11	6338342	6338742	401	*	5.30199	4.96904	5.57232	-0.60328	0.293694	0.584486	6966	LL0000000612	6322998	6324302	+	downstream	15544	14040	NearestLocation	AL840638.1
2	56095011	56095411	401	*	5.95163	5.64508	6.20431	-0.55923	0.293699	0.584486	38635	LL0000025317	56060400	56095279	-	overlapStart	68	132	NearestLocation	si:ch211-178n15.1
6	58148992	58149392	401	*	7.09053	6.815	7.32178	-0.506787	0.293717	0.584486	71116	LL0000030840	57899342	58149319	-	overlapStart	127	73	NearestLocation	tox2
7	10560790	10561190	401	*	9.08053	8.78736	9.32407	-0.536707	0.293727	0.584486	71752	LL0000038412	10562118	10583151	+	upstream	-1128	928	NearestLocation	zfand6
1	14348140	14348540	401	*	6.67341	6.38051	6.91677	-0.536259	0.293732	0.584486	763	LL0000007330	14343317	14367255	+	inside	5023	4823	NearestLocation	crmp1
13	43089012	43089412	401	*	5.54565	5.23997	5.79775	-0.557777	0.293749	0.584486	15072	LL0000024891	43097940	43108693	-	downstream	19481	8528	NearestLocation	si:ch211-106f21.1
6	25676698	25677098	401	*	7.01237	6.71667	7.25765	-0.540983	0.293756	0.584486	69031	LL0000002406	25807813	25834199	+	upstream	-130915	130715	NearestLocation	BX248113.1
7	71433782	71434182	401	*	5.73501	5.42703	5.98867	-0.561633	0.293767	0.584486	75825	LL0000013631	71418685	71434298	-	inside	316	116	NearestLocation	lgi2a
KN150120.1	15414	15814	401	*	5.00214	4.64034	5.29115	-0.650809	0.293767	0.584486	83408	NA	NA	NA	NA	NA	NA	NA	NA	NA
15	40558091	40558491	401	*	5.76566	5.4018	6.05599	-0.654188	0.293776	0.584486	21367	LL0000010156	40665310	40991204	+	upstream	-107019	106819	NearestLocation	fat3a
15	16121315	16121715	401	*	4.48313	4.07264	4.80232	-0.72968	0.293779	0.584486	19636	LL0000024595	16098241	16121496	-	overlapStart	-19	181	NearestLocation	sgk494a
20	37616911	37617311	401	*	9.06496	8.81561	9.2775	-0.46189	0.293781	0.584486	41220	LL0000002356	37610051	37611589	-	upstream	-5522	5322	NearestLocation	BX088644.1
9	13986439	13986839	401	*	5.49992	5.16573	5.77107	-0.605337	0.293784	0.584486	80495	LL0000005233	13985567	13989879	+	inside	1072	872	NearestLocation	cd28
16	39242076	39242476	401	*	8.54595	8.29172	8.76201	-0.470287	0.293798	0.584486	24430	LL0000039223	39242339	39246079	+	overlapStart	-63	137	NearestLocation	zgc:77056
19	17401848	17402248	401	*	8.407	8.14503	8.62863	-0.483601	0.2938	0.584486	33095	LL0000020570	17400261	17407462	+	inside	1787	1587	NearestLocation	nr1d2b
16	4612249	4612649	401	*	7.04112	6.77352	7.26676	-0.493236	0.293804	0.584486	22024	LL0000001391	4564432	4610281	-	upstream	-2168	1968	NearestLocation	arnt
10	25649059	25649459	401	*	5.31153	5.58993	4.96623	0.6237	0.293816	0.584486	5166	LL0000030304	25572372	25687208	-	inside	37949	37749	NearestLocation	tiam1a
15	26399405	26399805	401	*	7.0601	6.81913	7.26652	-0.447387	0.293818	0.584486	20401	LL0000023874	26498339	26538989	-	downstream	139384	98534	NearestLocation	rpa1
5	19234871	19235271	401	*	6.36456	6.09441	6.59201	-0.497602	0.293819	0.584486	63778	LL0000001660	19244371	19297593	+	upstream	-9300	9100	NearestLocation	atp8b5a
8	13029139	13029539	401	*	7.18387	6.89873	7.42185	-0.523117	0.293828	0.584486	76803	LL0000008822	12989372	13029313	-	overlapStart	-26	174	NearestLocation	dennd2da
18	35506144	35506544	401	*	5.43232	4.64873	5.93727	-1.28854	0.29383	0.584486	30854	LL0000012972	35429333	35459996	-	upstream	-46348	46148	NearestLocation	itpkcb
7	45989986	45990386	401	*	5.82371	5.52173	6.0733	-0.55157	0.293831	0.584486	74420	LL0000025885	45988091	45990681	-	inside	495	295	NearestLocation	si:ch211-260e23.7
11	16364858	16365258	401	*	4.93437	4.5634	5.22919	-0.665781	0.293834	0.584486	7475	LL0000018318	16329775	16395956	-	inside	30898	30698	NearestLocation	lrig1
1	33558318	33558718	401	*	9.04797	8.76866	9.28188	-0.513224	0.293846	0.584486	1790	LL0000005606	33558511	33569245	+	overlapStart	7	193	NearestLocation	chmp2bb
15	1421822	1422222	401	*	6.71275	6.42712	6.95107	-0.523951	0.293849	0.584486	18871	LL0000012642	1440364	1449633	+	upstream	-18342	18142	NearestLocation	il12a
18	22429555	22429955	401	*	7.421	7.15788	7.64344	-0.485557	0.293853	0.584486	30122	LL0000030511	22405684	22414610	-	upstream	-15145	14945	NearestLocation	tmem170a
19	25459199	25459599	401	*	5.16289	4.82243	5.43815	-0.615724	0.293859	0.584486	33549	LL0000031611	25432193	25464341	-	inside	4942	4742	NearestLocation	umad1
24	3053055	3053455	401	*	4.97949	5.58289	3.9227	1.6602	0.29386	0.584486	51208	LL0000012753	3050020	3062610	+	inside	3235	3035	NearestLocation	inhbaa
17	49481548	49481948	401	*	7.90085	7.66129	8.10624	-0.444947	0.293864	0.584486	28420	LL0000010240	49457158	49481672	-	overlapStart	-76	124	NearestLocation	fcf1
7	47254043	47254443	401	*	5.10674	4.75584	5.38877	-0.632933	0.293865	0.584486	74499	LL0000002586	47223069	47243579	-	upstream	-10664	10464	NearestLocation	BX323051.1
9	42888769	42889169	401	*	4.87561	5.17962	4.48996	0.689665	0.293876	0.58449	82355	LL0000003164	42889385	42890432	-	downstream	1463	216	NearestLocation	BX571737.1
1	44431880	44432280	401	*	5.28601	4.90383	5.58785	-0.684021	0.293881	0.58449	2442	LL0000007362	44421920	44434707	-	inside	2627	2427	NearestLocation	cryba1l2
14	41146978	41147378	401	*	7.99439	7.67431	8.25619	-0.581877	0.293902	0.584519	18220	LL0000009231	40914317	41244439	-	inside	97261	97061	NearestLocation	drp2
6	35503911	35504311	401	*	4.84959	4.48577	5.13988	-0.654113	0.293925	0.58455	69726	LL0000023623	35459369	35488180	-	upstream	-15931	15731	NearestLocation	rgs8
10	33056910	33057310	401	*	6.96215	6.71434	7.17357	-0.459229	0.293949	0.584567	5662	LL0000032557	33158603	33164329	-	downstream	107219	101293	NearestLocation	XLOC_002869
21	6145369	6145769	401	*	5.22445	4.86371	5.51279	-0.649081	0.293952	0.584567	42702	LL0000028037	6151938	6188168	+	upstream	-6369	6169	NearestLocation	si:dkey-93m18.6
4	24079333	24079733	401	*	6.68714	6.42829	6.90654	-0.478244	0.293978	0.584567	62121	LL0000005416	23881595	24117271	-	inside	37738	37538	NearestLocation	celf2
19	47570562	47570962	401	*	0.999424	0	1.99942	-1.99942	0.293986	0.584567	35064	LL0000040133	47564891	47571808	-	inside	1046	846	NearestLocation	rrm2
19	35229407	35229807	401	*	8.70345	8.41162	8.94607	-0.534455	0.29399	0.584567	34362	LL0000018510	35039846	35351104	-	inside	121497	121297	NearestLocation	macf1a
7	42010644	42011044	401	*	5.54223	5.23441	5.79579	-0.561376	0.294002	0.584567	74286	LL0000040077	41947310	41978081	-	upstream	-32763	32563	NearestLocation	neto2a
24	32297546	32297946	401	*	4.82932	5.13466	4.44151	0.693152	0.294003	0.584567	53000	LL0000035216	32287098	32406883	+	inside	10648	10448	NearestLocation	XLOC_023704
14	27946564	27946964	401	*	7.85295	7.59635	8.07073	-0.474379	0.294004	0.584567	17309	LL0000031215	27998756	28052474	-	downstream	105710	51792	NearestLocation	tsc22d3
4	24954961	24955361	401	*	7.02077	7.27305	6.71484	0.558211	0.294019	0.584567	62176	LL0000011162	25054510	25069758	-	downstream	114597	99149	NearestLocation	gata3
4	24299696	24300096	401	*	5.65075	5.33494	5.90969	-0.574752	0.294024	0.584567	62149	LL0000005416	23881595	24117271	-	upstream	-182625	182425	NearestLocation	celf2
9	1827438	1827838	401	*	4.76034	4.37986	5.06113	-0.681274	0.294025	0.584567	79736	LL0000002571	1824331	1883412	+	inside	3307	3107	NearestLocation	BX322661.3
22	9285122	9285522	401	*	5.26384	4.93757	5.52976	-0.592185	0.294034	0.584567	45818	LL0000017268	9285010	9290009	+	inside	312	112	NearestLocation	LOC110438254
8	44712899	44713299	401	*	6.37563	6.0952	6.61032	-0.515114	0.294036	0.584567	78983	LL0000009571	44713088	44746966	+	overlapStart	11	189	NearestLocation	elmod3
24	39526849	39527249	401	*	5.4744	5.14216	5.74427	-0.602113	0.294037	0.584567	53421	LL0000008744	39518675	39535255	+	inside	8374	8006	NearestLocation	dcun1d3
2	54652529	54652929	401	*	6.4041	6.13427	6.63133	-0.497058	0.294044	0.584567	38550	LL0000000214	54583257	54640007	-	upstream	-12722	12522	NearestLocation	acss2l
18	976676	977076	401	*	7.30294	7.04569	7.52118	-0.475489	0.294051	0.584567	28732	LL0000008876	970246	977075	-	overlapStart	199	1	NearestLocation	dhdhl
2	21043878	21044278	401	*	6.67234	6.35857	6.92991	-0.571343	0.294052	0.584567	36258	LL0000023702	21063660	21076570	+	upstream	-19582	19382	NearestLocation	riok1
19	15396325	15396725	401	*	4.27282	3.83719	4.60696	-0.769775	0.29408	0.584591	33007	LL0000012145	15306807	15397995	-	inside	1470	1270	NearestLocation	hivep3a
19	24695004	24695404	401	*	4.27282	3.83719	4.60696	-0.769775	0.29408	0.584591	33480	LL0000014529	24679206	24683564	-	upstream	-11640	11440	NearestLocation	LOC101882396
23	33361243	33361643	401	*	7.03895	6.77544	7.26169	-0.486249	0.294085	0.584591	50192	LL0000028792	33352333	33361429	-	overlapStart	-14	186	NearestLocation	slc48a1a
3	37077742	37078142	401	*	5.80252	5.49691	6.05458	-0.557667	0.294097	0.584596	58625	LL0000031364	37059803	37082618	-	inside	4676	4476	NearestLocation	tubg1
1	12347959	12348359	401	*	9.99748	9.69773	10.2455	-0.547796	0.294101	0.584596	697	LL0000005837	12348213	12361930	+	overlapStart	-54	146	NearestLocation	clta
2	43914539	43914939	401	*	4.8529	4.48456	5.14606	-0.661503	0.294126	0.584631	37940	LL0000011194	43894368	43919940	+	inside	20371	5001	NearestLocation	gbp3
4	31821480	31821880	401	*	1.95343	2.66963	0.468055	2.20158	0.294135	0.584633	62395	LL0000017654	31828734	31830463	+	upstream	-7054	6854	NearestLocation	LOC110439434
11	21910044	21910444	401	*	8.60905	8.33425	8.83978	-0.505527	0.29415	0.584633	7808	LL0000010626	21910251	22094396	+	overlapStart	-7	193	NearestLocation	foxp4
9	27736642	27737042	401	*	5.04079	4.69415	5.32006	-0.625904	0.294154	0.584633	81300	LL0000007410	27733334	27738110	-	inside	1268	1068	NearestLocation	crygs2
5	32641457	32641857	401	*	6.19758	5.90202	6.44276	-0.540743	0.294155	0.584633	64963	LL0000006348	32626010	32737091	-	inside	95434	15447	NearestLocation	CR376857.1
18	3571387	3571787	401	*	7.37858	7.1279	7.59209	-0.46419	0.294178	0.584662	28863	LL0000009480	3552641	3571583	-	overlapStart	-4	196	NearestLocation	eif2a
2	3153967	3154367	401	*	4.76152	4.3899	5.05676	-0.666865	0.294187	0.584662	35342	LL0000032092	3106237	3158919	-	inside	4752	4552	NearestLocation	wnt3a
21	33477336	33478095	760	*	6.81807	6.56734	7.0316	-0.464264	0.294194	0.584662	44371	LL0000026548	33465273	33478164	-	inside	448	69	NearestLocation	si:ch73-42p12.2
17	5550482	5550882	401	*	5.62434	5.89362	5.29301	0.60061	0.294203	0.584662	25735	LL0000005801	5566138	5583345	-	downstream	32663	15256	NearestLocation	clic5a
21	9801151	9801551	401	*	4.59627	4.90721	4.19937	0.707844	0.294204	0.584662	42901	LL0000001276	9731603	9956041	-	inside	154690	69548	NearestLocation	arhgap24
16	10841459	10841859	401	*	7.86061	7.62245	8.06498	-0.442525	0.294229	0.584689	22449	LL0000008807	10841065	10863042	+	inside	594	394	NearestLocation	dedd1
19	43552447	43552847	401	*	5.91189	5.62231	6.15294	-0.53063	0.294231	0.584689	34838	LL0000011619	43546669	43552303	-	upstream	-344	144	NearestLocation	gpr186
19	9232467	9232867	401	*	8.26724	8.02008	8.47818	-0.458104	0.294244	0.584695	32606	LL0000013424	9231766	9275694	+	inside	901	701	NearestLocation	kmt2ba
22	31501904	31502304	401	*	5.19242	4.86091	5.46181	-0.600905	0.294248	0.584695	47395	LL0000028849	31464379	31539994	-	inside	37890	37525	NearestLocation	slc6a6b
3	31098041	31098801	761	*	6.62162	6.35691	6.84521	-0.488301	0.294277	0.584731	57988	LL0000002169	31098063	31105653	+	overlapStart	358	22	NearestLocation	BX004999.1
2	54965341	54965741	401	*	4.35495	4.69415	3.91065	0.783504	0.29428	0.584731	38572	LL0000004590	54875717	54947057	-	upstream	-18484	18284	NearestLocation	CABZ01086574.1
10	28563977	28564377	401	*	4.8227	4.45493	5.11551	-0.660579	0.294295	0.584747	5418	LL0000004969	28587446	28733002	+	upstream	-23269	23069	NearestLocation	cblb
14	297933	298333	401	*	4.93795	4.58331	5.22238	-0.63907	0.294321	0.584763	15742	LL0000013808	252650	330636	+	inside	45483	32303	NearestLocation	LO018022.2
9	1855736	1856136	401	*	4.74005	5.04667	4.35018	0.696483	0.294322	0.584763	79740	LL0000002571	1824331	1883412	+	inside	31605	27276	NearestLocation	BX322661.3
13	49389251	49389651	401	*	5.30821	4.98238	5.57385	-0.591473	0.294332	0.584763	15480	LL0000012857	49442073	49444636	-	downstream	55185	52422	NearestLocation	irf2bp2a
24	29619530	29619930	401	*	6.02432	5.73426	6.26571	-0.531456	0.294335	0.584763	52862	LL0000031812	29562651	29587297	-	upstream	-32433	32233	NearestLocation	vav3a
20	27393684	27394084	401	*	4.492	4.8121	4.07999	0.732106	0.294338	0.584763	40482	LL0000030525	27393668	27396568	+	inside	216	16	NearestLocation	tmem179
20	32013635	32014035	401	*	6.23481	5.89544	6.50936	-0.613924	0.294363	0.584782	40814	LL0000000328	31929377	32007209	-	upstream	-6626	6426	NearestLocation	adgb
24	34812032	34812432	401	*	4.64934	4.25032	4.96157	-0.711247	0.294373	0.584782	53121	LL0000018764	34806454	34827133	+	inside	5778	5578	NearestLocation	mchr2
3	42058050	42058450	401	*	6.22591	5.45014	6.72765	-1.27751	0.294375	0.584782	58980	LL0000031343	41955201	42087423	-	inside	29173	28973	NearestLocation	ttyh3a
16	8805378	8805778	401	*	5.45681	5.11585	5.7324	-0.616547	0.294376	0.584782	22311	LL0000004648	8716800	8725803	+	downstream	88778	79575	NearestLocation	cabz01093075.1
4	72608942	72609342	401	*	4.065	3.57567	4.42974	-0.854069	0.294383	0.584782	62545	LL0000024736	72558976	72609118	-	overlapStart	-24	176	NearestLocation	si:cabz01054396.2
6	29693191	29693591	401	*	9.30924	9.02959	9.54339	-0.513796	0.294406	0.584789	69300	LL0000021507	29693492	29705995	+	overlapStart	-101	99	NearestLocation	pde6d
15	21711488	21711888	401	*	5.8365	5.54105	6.08161	-0.54056	0.294409	0.584789	20005	LL0000038835	21707783	21719970	+	inside	3905	3705	NearestLocation	zgc:162339
23	17158383	17158783	401	*	6.42667	6.6665	6.13885	0.527648	0.29442	0.584789	48797	LL0000003701	17146561	17211806	+	inside	12022	11822	NearestLocation	BX927275.2
21	4256067	4256467	401	*	9.58461	9.3036	9.81971	-0.516108	0.294436	0.584789	42572	LL0000018396	4256234	4308616	+	overlapStart	33	167	NearestLocation	lrrc8aa
19	48282993	48283393	401	*	6.06553	5.77661	6.30614	-0.529526	0.29445	0.584789	35117	LL0000038466	48290786	48308400	+	upstream	-7593	7393	NearestLocation	zgc:101785
25	6265762	6266162	401	*	9.44232	9.17581	9.66718	-0.491375	0.294453	0.584789	54064	LL0000028626	6266003	6281095	+	overlapStart	-41	159	NearestLocation	slc25a44a
22	12019559	12019959	401	*	6.74997	6.41852	7.01931	-0.600798	0.294456	0.584789	46114	LL0000018965	11972786	12091551	+	inside	46973	46773	NearestLocation	mgat5
5	31209540	31209940	401	*	5.35049	5.025	5.61589	-0.590894	0.294457	0.584789	64814	LL0000001596	31167588	31269354	+	inside	42152	41952	NearestLocation	atp2a3
20	42241328	42241728	401	*	9.11088	8.82993	9.34592	-0.515991	0.294467	0.584789	41514	LL0000020770	42221023	42241456	-	overlapStart	-72	128	NearestLocation	nus1
19	27878440	27878840	401	*	5.36267	5.03948	5.62655	-0.587073	0.294474	0.584789	33733	LL0000020662	27858866	27902509	+	inside	19774	19574	NearestLocation	nsun2
3	39190097	39190497	401	*	8.49112	8.21875	8.72014	-0.501382	0.294477	0.584789	58722	LL0000023413	39181387	39198113	-	inside	7816	7616	NearestLocation	retsat
12	20084905	20085305	401	*	5.66358	5.93193	5.33366	0.59827	0.294478	0.584789	10496	LL0000016229	20059859	20082500	-	upstream	-2605	2405	NearestLocation	LOC103911911
2	50595779	50596179	401	*	5.77719	5.45138	6.0428	-0.591423	0.294485	0.584789	38369	LL0000020228	50608064	50629155	+	upstream	-12085	11885	NearestLocation	neurod6b
22	5199077	5199477	401	*	7.82772	7.55555	8.05661	-0.501055	0.294487	0.584789	45496	LL0000005482	5175723	5233372	+	inside	23554	23354	NearestLocation	cers1
19	2602630	2603030	401	*	9.22035	8.94726	9.44988	-0.50262	0.294503	0.584789	32094	LL0000009978	2602852	2665002	+	overlapStart	-22	178	NearestLocation	fam126a
16	40951269	40951669	401	*	5.97486	5.67375	6.22384	-0.550094	0.294504	0.584789	24576	LL0000011191	40954481	40955839	+	upstream	-3012	2812	NearestLocation	gbp
11	8712595	8712995	401	*	5.01881	4.66856	5.30041	-0.631847	0.294505	0.584789	7124	LL0000006998	8578054	8580557	+	downstream	134741	132038	NearestLocation	CR847563.1
5	20883874	20884274	401	*	5.15775	4.78657	5.4527	-0.666129	0.294537	0.584839	63945	LL0000021802	20866572	20879558	-	upstream	-4516	4316	NearestLocation	pik3ip1
5	3169469	3169869	401	*	9.54884	9.23558	9.80607	-0.570481	0.294545	0.584842	62919	LL0000019112	3170736	3170826	+	upstream	-1067	867	NearestLocation	mir142a
13	13981175	13981575	401	*	5.11505	4.77029	5.39311	-0.622814	0.294569	0.584862	13110	LL0000001669	14006021	14184620	+	upstream	-24646	24446	NearestLocation	atrn
3	31835132	31835532	401	*	6.15096	5.86544	6.38921	-0.523763	0.294569	0.584862	58051	LL0000018605	31813659	31845816	-	inside	10484	10284	NearestLocation	map3k3
4	20864021	20864421	401	*	4.07422	3.59541	4.43311	-0.837704	0.294577	0.584864	61894	LL0000015008	21028136	21032493	+	upstream	-163915	163715	NearestLocation	LOC101884898
19	10382945	10383345	401	*	4.69948	4.27221	5.0287	-0.756495	0.294595	0.584887	32662	LL0000025722	10355568	10373937	-	upstream	-9208	9008	NearestLocation	si:ch211-232m10.6
8	410235	410635	401	*	6.26985	5.99559	6.50021	-0.50462	0.294606	0.584891	76071	LL0000031108	391590	410777	-	inside	342	142	NearestLocation	trim36
6	49078205	49078605	401	*	5.89031	5.60294	6.12983	-0.526884	0.294611	0.584891	70591	LL0000028824	49063219	49078702	-	inside	297	97	NearestLocation	slc5a8l
16	50983788	50984188	401	*	4.0126	4.37855	3.52107	0.857484	0.294639	0.584926	25229	LL0000028314	50969248	50980728	+	downstream	14740	3060	NearestLocation	si:dkeyp-97a10.2
7	24417531	24417931	401	*	5.78468	5.44657	6.0584	-0.611828	0.294643	0.584926	72689	LL0000022265	24391129	24453754	+	inside	26602	26402	NearestLocation	poln
9	24227864	24228264	401	*	5.45652	5.13389	5.72002	-0.586136	0.294672	0.584959	81090	LL0000019947	24214660	24218367	-	upstream	-9697	9497	NearestLocation	nabp1a
20	41142461	41142861	401	*	7.11191	6.7867	7.37713	-0.590423	0.294674	0.584959	41461	LL0000002840	41248480	41473546	+	upstream	-105819	105619	NearestLocation	BX510919.1
7	28081224	28081624	401	*	7.01989	6.69905	7.2822	-0.583142	0.294682	0.584961	73049	LL0000023677	28047279	28058442	-	upstream	-22982	22782	NearestLocation	RIC3
11	31686903	31687303	401	*	4.58756	4.17662	4.90702	-0.730393	0.294695	0.584962	8557	LL0000008922	31680513	32155212	+	inside	6590	6390	NearestLocation	diaph3
16	49649612	49650012	401	*	5.04077	4.68708	5.3246	-0.637526	0.294709	0.584962	25179	LL0000023082	49647402	49668069	+	inside	2410	2210	NearestLocation	rab5ab
2	43809037	43809437	401	*	4.16797	3.70224	4.51948	-0.817247	0.294713	0.584962	37926	LL0000020399	43851983	43889136	+	upstream	-42746	42546	NearestLocation	nlrb5
4	1424045	1424445	401	*	7.81286	7.51386	8.06041	-0.546544	0.294717	0.584962	60273	LL0000022648	1405628	1413643	-	upstream	-10602	10402	NearestLocation	proser2
9	17446281	17446681	401	*	5.33102	4.96991	5.6196	-0.64969	0.294729	0.584962	80629	LL0000023587	17438765	17449872	+	inside	7716	3191	NearestLocation	rgcc
24	34680778	34681178	401	*	8.00934	7.75937	8.22233	-0.462954	0.294729	0.584962	53112	LL0000007737	34488316	34680956	-	overlapStart	-22	178	NearestLocation	ctnna1
7	28091924	28092324	401	*	4.07815	4.4319	3.60845	0.823449	0.294771	0.584962	73050	LL0000023677	28047279	28058442	-	upstream	-33682	33482	NearestLocation	RIC3
17	15656579	15656979	401	*	5.98519	5.70328	6.22092	-0.51764	0.294772	0.584962	26264	LL0000011003	15631619	15657029	-	inside	250	50	NearestLocation	fut9a
19	11346390	11346790	401	*	5.06651	4.72135	5.34482	-0.623467	0.294775	0.584962	32766	LL0000009411	11270841	11315225	-	upstream	-31365	31165	NearestLocation	eepd1
3	32996310	32996710	401	*	6.48493	6.2225	6.7069	-0.484406	0.294782	0.584962	58208	LL0000015262	32987611	32996694	-	overlapStart	184	16	NearestLocation	LOC101886073
15	8855435	8855835	401	*	5.38972	5.07264	5.64951	-0.576868	0.294783	0.584962	19339	LL0000023080	8802280	8856785	-	inside	1150	950	NearestLocation	rab4b
22	205499	205899	401	*	5.66761	5.35625	5.92355	-0.567299	0.294783	0.584962	45124	LL0000034966	202367	203994	-	upstream	-1705	1505	NearestLocation	XLOC_021400
9	21827255	21827655	401	*	6.08166	5.79001	6.32415	-0.534141	0.294787	0.584962	80903	LL0000038858	21826724	21831588	+	inside	731	531	NearestLocation	zgc:162944
10	28749112	28749512	401	*	4.14754	4.4939	3.69084	0.803058	0.29479	0.584962	5444	LL0000000859	28731749	28835859	-	inside	86547	17363	NearestLocation	alcama
5	34549195	34549595	401	*	8.782	8.52324	9.00134	-0.4781	0.294792	0.584962	65109	LL0000000507	34549365	34575502	+	overlapStart	30	170	NearestLocation	aif1l
8	43023058	43023458	401	*	3.18649	3.66963	2.45484	1.21479	0.294794	0.584962	78852	LL0000023238	42998944	43049069	+	inside	24314	24114	NearestLocation	rassf2a
4	23976080	23976480	401	*	5.21571	4.87805	5.48915	-0.611099	0.294808	0.584968	62100	LL0000031739	23771034	23874078	-	upstream	-102202	102002	NearestLocation	usp6nl
11	1963476	1963876	401	*	7.94874	7.70065	8.16037	-0.459727	0.294811	0.584968	6676	LL0000020572	1943565	1967438	-	inside	3762	3562	NearestLocation	nr1d4b
25	1586872	1587272	401	*	5.69619	5.39119	5.94783	-0.556637	0.294834	0.584995	53749	LL0000022400	1591958	1625908	+	upstream	-4886	4686	NearestLocation	ppm1h
4	2251269	2251669	401	*	5.05372	5.3792	4.63274	0.746462	0.294846	0.584995	60371	LL0000011372	2251865	2259005	+	upstream	-396	196	NearestLocation	glipr1a
14	48009394	48009794	401	*	6.83867	6.50766	7.10773	-0.600062	0.294854	0.584995	18558	LL0000023190	47779846	48033615	-	inside	24021	23821	NearestLocation	rapgef2
18	23193616	23194016	401	*	8.4193	8.14856	8.64717	-0.498604	0.294858	0.584995	30206	LL0000000800	23186724	23190908	-	upstream	-2908	2708	NearestLocation	AL953894.1
20	3003938	3004338	401	*	6.65273	6.39457	6.87164	-0.477065	0.294868	0.584995	39083	LL0000022385	2982381	3004126	-	overlapStart	-12	188	NearestLocation	ppil4
8	3245783	3246183	401	*	7.36877	7.07957	7.60957	-0.529997	0.294873	0.584995	76214	LL0000016137	3217591	3246214	-	inside	231	31	NearestLocation	LOC103911458
3	53469964	53470364	401	*	4.13215	3.66963	4.48184	-0.812205	0.294873	0.584995	59513	LL0000020597	53457189	53465249	-	upstream	-4915	4715	NearestLocation	nr5a5
2	15107423	15107823	401	*	6.47523	6.20159	6.70516	-0.503573	0.294898	0.585031	35972	LL0000006565	15102103	15107716	-	overlapStart	93	107	NearestLocation	CR392002.1
21	34658123	34658523	401	*	8.96576	8.68754	9.1989	-0.51136	0.294921	0.585062	44395	LL0000008655	34363972	34658298	-	overlapStart	-25	175	NearestLocation	dacha
16	53122061	53122461	401	*	7.14802	6.83956	7.40201	-0.562458	0.294947	0.585098	25374	LL0000004189	53125918	53153619	+	upstream	-3657	3457	NearestLocation	CABZ01053976.1
2	30045330	30045730	401	*	5.12742	4.77327	5.41154	-0.638266	0.294953	0.585098	36894	LL0000024671	30050541	30055432	-	downstream	9902	4811	NearestLocation	shhb
8	54168779	54169179	401	*	5.48676	5.17307	5.74427	-0.571203	0.294966	0.585103	79537	LL0000017991	54160032	54175130	+	inside	8947	5951	NearestLocation	LOC110440027
24	10414568	10414968	401	*	6.76334	6.50617	6.98153	-0.475358	0.294977	0.585103	51651	LL0000019805	10413484	10416284	+	inside	1284	1084	NearestLocation	myca
15	19838251	19838651	401	*	6.21272	5.94187	6.44067	-0.498795	0.294986	0.585103	19840	LL0000000860	19838447	19878992	+	overlapStart	4	196	NearestLocation	alcamb
8	28386282	28386682	401	*	10.1739	9.87445	10.4217	-0.547224	0.29499	0.585103	78099	LL0000017973	28385075	28386426	-	overlapStart	-56	144	NearestLocation	LOC110439997
3	6015714	6016114	401	*	5.82592	5.51257	6.08322	-0.570653	0.29499	0.585103	56119	LL0000018783	5991028	6035766	-	inside	19852	19652	NearestLocation	mcoln1b
2	30641961	30642361	401	*	5.65563	5.33629	5.91694	-0.580653	0.295	0.585108	36942	LL0000007746	30554150	30693796	-	inside	51635	51435	NearestLocation	ctnnd2b
5	1386729	1387129	401	*	3.77579	4.16497	3.24119	0.923787	0.295063	0.585213	62817	LL0000019164	1376455	1380211	-	upstream	-6718	6518	NearestLocation	mir199-2
19	27462610	27463010	401	*	6.34778	6.06801	6.58201	-0.513995	0.295067	0.585213	33705	LL0000026375	27454227	27462782	-	overlapStart	-28	172	NearestLocation	si:ch73-25f10.6
10	16603687	16604087	401	*	7.56919	7.29032	7.80279	-0.512466	0.295085	0.585235	4644	LL0000005679	16592851	16748593	+	inside	11036	10836	NearestLocation	chsy3
1	25916010	25916410	401	*	6.82241	6.54924	7.05199	-0.502754	0.295093	0.585237	1410	LL0000031736	25886437	25911901	-	upstream	-4309	4109	NearestLocation	usp53b
14	32486814	32487214	401	*	5.57071	5.25724	5.82807	-0.570827	0.295106	0.58524	17625	LL0000018756	32440639	32503518	-	inside	16504	16304	NearestLocation	mcf2a
21	2415690	2416090	401	*	5.65251	5.34597	5.9052	-0.559226	0.295119	0.58524	42426	LL0000025780	2394778	2432978	-	inside	17088	16888	NearestLocation	si:ch211-241b2.5
25	31323724	31324124	401	*	5.87125	6.141	5.53918	0.601826	0.295122	0.58524	55382	LL0000018439	31323970	31394515	+	overlapStart	-46	154	NearestLocation	lsp1
3	23505431	23505831	401	*	4.22207	3.77327	4.56388	-0.790611	0.295122	0.58524	57314	LL0000027193	23499246	23513164	-	inside	7533	6185	NearestLocation	si:dkey-225f5.4
5	39757168	39757568	401	*	5.96345	5.65922	6.21456	-0.555344	0.295136	0.585255	65539	LL0000023220	39706345	39805874	-	inside	48506	48306	NearestLocation	rasgef1ba
1	30562496	30562896	401	*	7.51339	7.23814	7.74444	-0.506298	0.295168	0.585293	1642	LL0000031447	30539846	30568225	-	inside	5529	5329	NearestLocation	ubac2
14	45967131	45967531	401	*	8.33007	8.0734	8.54789	-0.474492	0.29517	0.585293	18464	LL0000010263	45970033	45997630	+	upstream	-2702	2502	NearestLocation	fermt3b
7	38379649	38380049	401	*	5.67906	4.91509	6.17591	-1.26082	0.295196	0.585306	73973	LL0000002671	38357915	38395068	-	inside	15219	15019	NearestLocation	BX323855.2
6	36584801	36585201	401	*	5.61535	5.31195	5.8659	-0.55395	0.295204	0.585306	69756	LL0000017483	36591128	36618528	+	upstream	-6127	5927	NearestLocation	LOC110438742
15	32710487	32710887	401	*	7.26705	6.98639	7.5019	-0.515512	0.295205	0.585306	20881	LL0000022327	32710094	32741733	+	inside	593	393	NearestLocation	postnb
14	45325343	45325743	401	*	5.09918	4.73921	5.38703	-0.647827	0.295211	0.585306	18398	LL0000024581	45305856	45335718	+	inside	19687	9975	NearestLocation	sfxn5b
13	3296046	3296446	401	*	4.93779	4.58444	5.2214	-0.636964	0.295211	0.585306	12418	LL0000031524	3263474	3324853	-	inside	28607	28407	NearestLocation	ubr2
10	22846639	22847039	401	*	6.8283	6.55904	7.05512	-0.496086	0.295221	0.585311	5018	LL0000031790	22834423	22845837	-	upstream	-1002	802	NearestLocation	vamp2
12	28730206	28730606	401	*	4.3881	4.71827	3.95923	0.759033	0.295233	0.58532	11105	LL0000030049	28748963	28771784	+	upstream	-18557	18357	NearestLocation	tbx21
7	25694304	25694704	401	*	4.7226	4.32451	5.03426	-0.709755	0.295248	0.58532	72796	LL0000006983	25702429	25709840	+	upstream	-7925	7725	NearestLocation	CR846090.1
5	1797705	1798105	401	*	5.68476	5.37986	5.93633	-0.556479	0.295249	0.58532	62844	LL0000018752	1668084	1827575	-	inside	29670	29470	NearestLocation	mcc
2	22817504	22817904	401	*	5.83984	5.54613	6.08376	-0.537628	0.295259	0.58532	36422	LL0000000519	22808544	22846553	+	inside	9160	8960	NearestLocation	aire
24	15106901	15107301	401	*	8.02906	7.782	8.23993	-0.45793	0.295264	0.58532	51901	LL0000005226	15113106	15133886	-	downstream	26785	5805	NearestLocation	cd226
17	45104511	45104911	401	*	9.93635	9.61304	10.2003	-0.587268	0.295271	0.58532	28255	LL0000000876	45071531	45104750	-	overlapStart	39	161	NearestLocation	aldh6a1
19	43382726	43383126	401	*	3.05896	2.34664	3.53369	-1.18705	0.295274	0.58532	34819	LL0000038269	43359075	43432415	+	inside	23851	23651	NearestLocation	yrk
11	23211683	23212083	401	*	6.38649	6.11389	6.61568	-0.501786	0.2953	0.585357	7924	LL0000020922	23200262	23239652	-	inside	27769	11421	NearestLocation	optc
15	31153344	31153744	401	*	8.10425	7.84904	8.32103	-0.471994	0.295309	0.585362	20808	LL0000013479	31068103	31147322	-	upstream	-6222	6022	NearestLocation	ksr1b
15	30951797	30952197	401	*	4.80359	4.42215	5.10497	-0.682826	0.295325	0.585381	20781	LL0000002103	30922926	30924032	+	downstream	29071	27765	NearestLocation	BX000438.2
14	28052560	28052960	401	*	10.1192	9.81873	10.3678	-0.549098	0.295346	0.585394	17331	LL0000039191	28013626	28052551	-	upstream	-209	9	NearestLocation	zgc:64189
21	23196002	23196402	401	*	7.50459	7.25526	7.71711	-0.461857	0.295346	0.585394	43781	LL0000012413	23135322	23156308	+	downstream	60880	39694	NearestLocation	htr3a
14	50073553	50073953	401	*	4.9651	4.60406	5.25364	-0.64958	0.295357	0.585403	18663	LL0000013828	50034196	50059783	+	downstream	39557	13770	NearestLocation	LO018202.1
6	29419063	29419463	401	*	5.15741	4.79416	5.44736	-0.653201	0.295365	0.585404	69284	LL0000031700	29410977	29469208	+	inside	8286	8086	NearestLocation	usp13
24	17124002	17124402	401	*	5.51	5.20333	5.76277	-0.559436	0.295372	0.585404	51997	LL0000006318	17134481	17140056	-	downstream	15854	10079	NearestLocation	CR376737.1
25	29477878	29478278	401	*	4.31601	3.83908	4.67384	-0.834757	0.295381	0.585408	55294	LL0000012663	29472191	29500124	+	inside	5887	5687	NearestLocation	il17rel
8	50487067	50487467	401	*	7.54906	7.30649	7.75665	-0.450162	0.295389	0.58541	79269	LL0000023650	50487012	50509660	+	inside	255	55	NearestLocation	rhobtb2a
25	32292244	32292644	401	*	5.71795	5.41788	5.96623	-0.548353	0.295397	0.585412	55426	LL0000035430	32272616	32292654	-	inside	210	10	NearestLocation	XLOC_025495
8	43126289	43126689	401	*	4.17227	3.70015	4.52739	-0.827243	0.295438	0.585465	78858	LL0000005111	43094799	43158546	-	inside	32057	31490	NearestLocation	ccdc92
16	9609531	9609931	401	*	5.72198	6.00638	5.3674	0.638973	0.295454	0.585465	22346	LL0000009658	9609712	9662245	+	overlapStart	19	181	NearestLocation	enpp2
9	24218813	24219213	401	*	8.34063	8.07381	8.56572	-0.49192	0.295457	0.585465	81088	LL0000019947	24214660	24218367	-	upstream	-646	446	NearestLocation	nabp1a
18	43908197	43908597	401	*	8.29755	8.0305	8.52281	-0.492308	0.295458	0.585465	31363	LL0000008504	43890937	43894334	+	downstream	17460	13863	NearestLocation	cxcr5
5	4006603	4007003	401	*	8.521	8.27593	8.73041	-0.45448	0.295477	0.585465	62950	LL0000019875	3939906	4006803	-	overlapStart	0	200	NearestLocation	myo19
5	28511848	28512248	401	*	6.1159	5.77908	6.38877	-0.609691	0.295481	0.585465	64555	LL0000020272	28497934	28522568	+	inside	14114	10320	NearestLocation	nfr
7	27774194	27774594	401	*	9.09571	8.81384	9.3314	-0.517567	0.2955	0.585465	73021	LL0000016847	27771211	27777672	-	inside	3278	2983	NearestLocation	LOC108190674
2	2737321	2737721	401	*	7.23734	6.96357	7.46734	-0.50377	0.295501	0.585465	35313	LL0000001212	2737422	2749333	+	overlapStart	99	101	NearestLocation	aqp1a.1
1	19649308	19649708	401	*	6.27905	5.97368	6.53094	-0.557258	0.295504	0.585465	1021	LL0000030542	19649545	19665774	+	overlapStart	-37	163	NearestLocation	tmem192
16	55169954	55170354	401	*	6.04052	5.76259	6.27346	-0.510872	0.295505	0.585465	25516	LL0000009680	55168245	55182394	+	inside	1909	1709	NearestLocation	eomesb
5	32794509	32794909	401	*	7.73993	7.50125	7.94467	-0.44342	0.295516	0.585465	64988	LL0000012478	32791245	32793481	+	downstream	3464	1028	NearestLocation	ier5l
24	26945976	26946376	401	*	10.4611	10.1494	10.7174	-0.567977	0.295523	0.585465	52696	LL0000019645	26939653	26946225	-	overlapStart	49	151	NearestLocation	msl2b
5	3355131	3355531	401	*	3.52316	3.96233	2.88871	1.07362	0.295523	0.585465	62931	LL0000016060	3311151	3369297	-	inside	13966	13766	NearestLocation	LOC103911035
20	13660459	13660859	401	*	9.5495	9.26881	9.78437	-0.515558	0.295531	0.585465	39507	LL0000024057	13631465	13640598	-	upstream	-20061	19861	NearestLocation	rsph3
3	32391214	32391614	401	*	5.43096	5.10743	5.69506	-0.587639	0.295541	0.585465	58108	LL0000025391	32403758	32407192	+	upstream	-12344	12144	NearestLocation	si:ch211-195b15.8
7	37611028	37611428	401	*	6.58007	6.30632	6.81008	-0.503759	0.295547	0.585465	73877	LL0000020358	37582281	37622370	-	inside	11142	10942	NearestLocation	nkd1
20	27352359	27352759	401	*	4.22669	3.75383	4.58223	-0.828398	0.295548	0.585465	40477	LL0000001460	27295701	27330383	-	upstream	-22176	21976	NearestLocation	asb2a.1
18	166566	166966	401	*	6.53803	6.27405	6.76109	-0.487036	0.295564	0.585465	28652	LL0000004661	160101	167671	-	inside	905	705	NearestLocation	CABZ01100396.1
13	4547698	4548098	401	*	6.20659	5.89054	6.4657	-0.575157	0.295577	0.585465	12520	LL0000021489	4466140	4621230	+	inside	81758	73132	NearestLocation	pde10a
7	37883850	37884250	401	*	9.03577	8.756	9.27	-0.514004	0.295583	0.585465	73906	LL0000030156	37861247	37895771	-	inside	11721	11521	NearestLocation	tent4b
16	28144551	28144951	401	*	7.15802	6.89162	7.38281	-0.491184	0.295586	0.585465	23644	LL0000006770	28087866	28091597	-	upstream	-53154	52954	NearestLocation	CR626941.1
8	41279124	41279524	401	*	6.13424	5.81596	6.39484	-0.578881	0.295588	0.585465	78775	LL0000022319	41274208	41279326	-	overlapStart	2	198	NearestLocation	pop5
17	42734139	42734539	401	*	5.92948	5.61915	6.18473	-0.565574	0.295603	0.585465	28113	LL0000022602	42610094	42799315	-	inside	64976	64776	NearestLocation	prkd3
12	2870451	2870851	401	*	8.23509	7.97753	8.45357	-0.476039	0.295608	0.585465	9625	LL0000022579	2870658	2902860	+	overlapStart	-7	193	NearestLocation	prkar1ab
1	11689390	11689790	401	*	8.45388	8.19963	8.66997	-0.470339	0.295612	0.585465	651	LL0000001994	11670812	11689597	-	overlapStart	7	193	NearestLocation	brat1
8	28912107	28912507	401	*	4.8274	5.13466	4.43647	0.698185	0.295615	0.585465	78150	LL0000011722	28886058	29589423	+	inside	26249	26049	NearestLocation	grid2
6	39487423	39487823	401	*	6.21487	5.94528	6.44193	-0.496642	0.295619	0.585465	69957	LL0000024305	39388150	39489331	-	inside	1708	1508	NearestLocation	scn8ab
20	51831545	51831945	401	*	9.178	8.90065	9.41053	-0.50988	0.295623	0.585465	42008	LL0000019003	51758395	51831816	-	overlapStart	71	129	NearestLocation	mia3
3	61984968	61985368	401	*	5.5017	5.13234	5.79551	-0.66317	0.295626	0.585465	60052	LL0000023148	62000822	62053314	+	upstream	-15654	15454	NearestLocation	rai1
8	36554537	36554937	401	*	7.97037	8.22211	7.66521	0.556901	0.295653	0.585504	78554	LL0000005045	36541949	36554732	-	overlapStart	-5	195	NearestLocation	ccdc157
20	2318421	2318821	401	*	5.91377	5.61805	6.15907	-0.541019	0.295687	0.585538	39028	LL0000016425	2286675	2290564	-	upstream	-28057	27857	NearestLocation	LOC108180269
20	9514703	9515103	401	*	8.38161	8.11223	8.60852	-0.496289	0.295688	0.585538	39399	LL0000023132	9474841	9568005	+	inside	40062	39862	NearestLocation	rad51b
6	53048138	53048538	401	*	9.1045	8.83563	9.33104	-0.495408	0.295696	0.585538	70865	LL0000012759	53041180	53048291	-	overlapStart	-47	153	NearestLocation	inka1b
1	55242527	55242927	401	*	6.08133	5.7938	6.32097	-0.527172	0.295698	0.585538	3281	LL0000005009	55215304	55239293	-	upstream	-3434	3234	NearestLocation	CC2D1A
25	30442763	30443163	401	*	5.31344	4.97659	5.58634	-0.609755	0.295715	0.585558	55350	LL0000021480	30442111	30454774	+	inside	852	652	NearestLocation	pdcd2l
14	34023078	34023478	401	*	6.0404	5.73972	6.28909	-0.549377	0.295729	0.585572	17815	LL0000008533	33982007	34044468	-	inside	21190	20990	NearestLocation	cyfip2
15	23957686	23958086	401	*	4.33815	3.83908	4.70824	-0.869158	0.29574	0.585579	20193	LL0000019874	23947932	24120972	+	inside	9954	9754	NearestLocation	myo18ab
16	44845691	44846091	401	*	5.07199	4.69729	5.36917	-0.671873	0.295748	0.585579	24883	LL0000001286	44783576	44878358	-	inside	32467	32267	NearestLocation	arhgap33
12	20699608	20700343	736	*	6.92446	6.67983	7.13357	-0.453741	0.295763	0.585579	10541	LL0000018148	20699941	20785596	+	overlapStart	35	333	NearestLocation	LOC564253
1	1533360	1533760	401	*	8.00726	7.75744	8.22013	-0.462697	0.295769	0.585579	169	LL0000019286	1574551	1576294	+	upstream	-40991	40791	NearestLocation	mir459
6	50855484	50855884	401	*	6.36591	6.08517	6.60082	-0.515651	0.295782	0.585579	70748	LL0000036866	50826698	50830887	+	downstream	28986	24597	NearestLocation	XLOC_036111
19	46957916	46958316	401	*	9.16851	8.88848	9.40292	-0.514431	0.295784	0.585579	35021	LL0000000978	46807124	46958201	-	overlapStart	85	115	NearestLocation	angpt1
5	47209501	47209901	401	*	3.1428	3.61266	2.44151	1.17115	0.295785	0.585579	65991	LL0000010834	47066818	47143267	-	upstream	-66434	66234	NearestLocation	FQ377662.1
4	16644761	16645161	401	*	10.0001	9.71806	10.2359	-0.517816	0.295788	0.585579	61508	LL0000028421	16631483	16644852	-	overlapStart	-109	91	NearestLocation	sinhcaf
16	51579053	51579453	401	*	6.10552	5.82518	6.34015	-0.514972	0.295813	0.585605	25290	LL0000013799	51559132	51707952	+	inside	20121	19921	NearestLocation	LO017938.1
2	21116309	21116709	401	*	2.20099	2.83719	1.03537	1.80181	0.295815	0.585605	36267	LL0000021978	21089500	21163006	+	inside	27009	26809	NearestLocation	pip4k2ab
8	23119224	23119624	401	*	4.75378	4.37855	5.05129	-0.672735	0.295825	0.58561	77599	LL0000006858	23122151	23122372	-	downstream	2948	2527	NearestLocation	CR759927.3
3	52734572	52734972	401	*	7.10829	6.85232	7.32561	-0.473285	0.29584	0.585626	59437	LL0000011423	52737332	52802453	+	upstream	-2560	2360	NearestLocation	gmip
17	52932600	52933000	401	*	5.26372	4.93846	5.52897	-0.590512	0.295862	0.585651	28582	LL0000038770	52939748	53022822	-	downstream	90022	6748	NearestLocation	zgc:154061
19	19405044	19405444	401	*	8.33603	8.07699	8.55557	-0.478575	0.295866	0.585651	33179	LL0000001504	19398723	19408941	+	inside	6521	3497	NearestLocation	ASTE1
18	12125888	12126288	401	*	4.07513	3.45121	4.50926	-1.05804	0.295882	0.585666	29217	LL0000010274	12125967	12232979	+	overlapStart	121	79	NearestLocation	fgd4a
4	13650293	13650693	401	*	6.21438	5.94528	6.44109	-0.495805	0.295888	0.585666	61279	LL0000020610	13650449	13731868	+	overlapStart	44	156	NearestLocation	nrcama
1	6580841	6581241	401	*	5.57213	5.24837	5.83637	-0.588001	0.295916	0.585684	397	LL0000026171	6640002	6646358	+	upstream	-58961	58761	NearestLocation	si:ch211-93g23.2
2	5199243	5199643	401	*	9.11536	8.83892	9.34726	-0.508338	0.295916	0.585684	35483	LL0000021684	5177708	5199456	-	overlapStart	13	187	NearestLocation	phb2a
8	43439645	43440045	401	*	4.70648	4.31127	5.01639	-0.705119	0.295918	0.585684	78887	LL0000037299	43365015	43370978	+	downstream	74830	68667	NearestLocation	XLOC_039817
11	13858811	13859211	401	*	4.69036	4.99474	4.3041	0.690639	0.295939	0.585684	7377	LL0000006721	13798453	13800802	-	upstream	-58209	58009	NearestLocation	CR555295.1
12	24927776	24928176	401	*	4.18083	3.71827	4.53055	-0.812279	0.29594	0.585684	10790	LL0000019634	24906106	24928497	-	inside	521	321	NearestLocation	msh2
25	7480752	7481152	401	*	4.62743	4.96296	4.18943	0.773533	0.295956	0.585684	54113	LL0000004951	7492663	7529614	+	upstream	-11711	11511	NearestLocation	cat
16	43095762	43096162	401	*	5.99725	5.7038	6.24098	-0.537185	0.295964	0.585684	24779	LL0000024100	43077909	43118095	+	inside	18053	17853	NearestLocation	rundc3b
6	39063060	39063460	401	*	4.85434	4.43064	5.18143	-0.750788	0.295973	0.585684	69911	LL0000036854	39054997	39059733	+	downstream	8263	3327	NearestLocation	XLOC_035949
24	26639547	26639947	401	*	4.40302	4.73921	3.9639	0.775304	0.295974	0.585684	52666	LL0000030746	26488279	26632319	-	upstream	-7428	7228	NearestLocation	tnikb
20	52488737	52489137	401	*	5.22836	4.89225	5.50078	-0.608535	0.295988	0.585684	42040	LL0000034526	52490143	52492046	+	upstream	-1206	1006	NearestLocation	XLOC_018061
9	44072314	44072714	401	*	7.24822	6.98884	7.46799	-0.47915	0.295992	0.585684	82434	LL0000012926	44034522	44094629	+	inside	37992	21915	NearestLocation	itga4
5	9824723	9825123	401	*	7.06287	6.79642	7.2877	-0.491278	0.296	0.585684	63220	LL0000038791	9823754	9824908	-	overlapStart	-15	185	NearestLocation	zgc:158343
KN149953.1	27220	27620	401	*	6.94407	6.65116	7.18744	-0.536276	0.296017	0.585684	83248	NA	NA	NA	NA	NA	NA	NA	NA	NA
20	35245991	35246391	401	*	5.80879	5.50677	6.0584	-0.551634	0.29602	0.585684	41089	LL0000011022	35208851	35246212	-	overlapStart	21	179	NearestLocation	fzd3a
14	52408412	52408812	401	*	5.11635	4.75483	5.40518	-0.650345	0.296028	0.585684	18720	LL0000020442	52408592	52419084	+	overlapStart	20	180	NearestLocation	noa1
9	9732014	9732414	401	*	7.66097	7.38809	7.89036	-0.50227	0.296034	0.585684	80222	LL0000018384	9717090	9732239	-	overlapStart	25	175	NearestLocation	lrrc58b
7	58130522	58130922	401	*	6.0694	5.78142	6.30935	-0.527932	0.296041	0.585684	75197	LL0000000994	57885871	58130722	-	overlapStart	0	200	NearestLocation	ank2b
15	1988537	1988937	401	*	8.49732	8.2108	8.73625	-0.525447	0.296055	0.585684	18904	LL0000029822	2051128	2052259	-	downstream	63522	62191	NearestLocation	taar12m
8	32569085	32569485	401	*	5.12381	5.41788	4.75403	0.663854	0.296056	0.585684	78386	LL0000012162	32613680	32786529	+	upstream	-44395	44195	NearestLocation	hmcn2
8	4518599	4518999	401	*	4.67587	4.27781	4.98752	-0.709709	0.296058	0.585684	76289	LL0000025272	4445232	4515959	-	upstream	-2840	2640	NearestLocation	si:ch211-166a6.5
22	396427	396827	401	*	10.1406	9.85412	10.3795	-0.525329	0.296063	0.585684	45140	LL0000004900	396629	411299	+	overlapStart	-2	198	NearestLocation	capzb
7	3979034	3979434	401	*	6.16181	5.87262	6.4026	-0.529978	0.296065	0.585684	71426	LL0000028002	3922233	3928112	-	upstream	-51122	50922	NearestLocation	si:dkey-88n24.12
5	33280916	33281316	401	*	6.75927	6.50326	6.97663	-0.473363	0.296081	0.585684	65029	LL0000029690	33281105	33283718	+	overlapStart	11	189	NearestLocation	surf1
8	21936830	21937230	401	*	8.37413	8.09859	8.60539	-0.506797	0.296082	0.585684	77521	LL0000002665	21723326	21913297	-	upstream	-23733	23533	NearestLocation	BX323830.1
20	53624491	53624891	401	*	9.4795	9.20512	9.70995	-0.504823	0.296084	0.585684	42092	LL0000040241	53599551	53624765	-	overlapStart	74	126	NearestLocation	slc25a29
9	1639747	1640147	401	*	8.93007	8.68832	9.13705	-0.448729	0.296085	0.585684	79712	LL0000000475	1582407	1639991	-	overlapStart	44	156	NearestLocation	agps
9	30108394	30108794	401	*	6.18986	5.91161	6.42303	-0.511427	0.296091	0.585684	81449	LL0000013006	30108641	30111105	+	overlapStart	-47	153	NearestLocation	jagn1a
19	6161831	6162231	401	*	6.7688	6.50065	6.99484	-0.494185	0.296092	0.585684	32364	LL0000005695	6085784	6134802	-	upstream	-27229	27029	NearestLocation	cica
23	18381144	18381544	401	*	9.10083	8.83936	9.32211	-0.482743	0.296106	0.58569	48871	LL0000012344	18372048	18381361	-	overlapStart	17	183	NearestLocation	hsd17b10
5	36035892	36036292	401	*	6.94494	6.68655	7.164	-0.47745	0.296109	0.58569	65208	LL0000038485	35955209	35970951	+	downstream	80883	64941	NearestLocation	zgc:103697
6	44032419	44032819	401	*	9.15041	8.89339	9.3685	-0.475112	0.296124	0.585694	70332	LL0000024135	44006709	44044385	-	inside	11766	11566	NearestLocation	rybpb
25	13614543	13614943	401	*	8.19721	7.9142	8.43371	-0.519518	0.296133	0.585694	54425	LL0000009926	13558992	13614863	-	overlapStart	120	80	NearestLocation	fa2h
14	3143776	3144176	401	*	6.49698	6.17775	6.75821	-0.580461	0.296136	0.585694	15963	LL0000028367	3106478	3141717	-	upstream	-2259	2059	NearestLocation	si:zfos-1069f5.1
3	7162780	7163180	401	*	4.50107	4.82147	4.08858	0.732896	0.296147	0.585694	56176	LL0000002204	7098948	7160717	-	upstream	-2263	2063	NearestLocation	BX005085.3
25	730453	730853	401	*	5.45102	5.75333	5.06811	0.685214	0.296149	0.585694	53671	LL0000030456	699251	752290	-	inside	21637	21437	NearestLocation	tmem117
17	44183791	44184191	401	*	2.01015	3.01015	0	3.01015	0.296153	0.585694	28217	LL0000007241	44249608	44255881	+	upstream	-65617	65417	NearestLocation	CR936482.1
22	15876366	15876766	401	*	5.86171	5.56126	6.11025	-0.54899	0.296192	0.585743	46344	LL0000013361	15898221	15900919	+	upstream	-21655	21455	NearestLocation	klf2a
9	21268412	21268812	401	*	8.42238	8.18774	8.62413	-0.436388	0.2962	0.585743	80846	LL0000014902	21268638	21273866	+	overlapStart	-26	174	NearestLocation	LOC101884374
10	273587	273987	401	*	8.7063	8.46961	8.90957	-0.439955	0.296206	0.585743	3623	LL0000013407	233138	263256	-	upstream	-10531	10331	NearestLocation	klhl35
9	3039148	3039548	401	*	5.82355	5.51656	6.07654	-0.559975	0.296207	0.585743	79815	LL0000037455	3039721	3041084	+	upstream	-373	173	NearestLocation	XLOC_040787
7	46560624	46561024	401	*	4.94792	4.55796	5.25459	-0.69663	0.296212	0.585743	74461	LL0000037152	46652215	46653816	-	downstream	92992	91191	NearestLocation	XLOC_038745
21	40413979	40414379	401	*	7.05073	6.44548	7.4758	-1.03033	0.296225	0.585754	44726	LL0000020661	40402508	40413191	-	upstream	-988	788	NearestLocation	nsrp1
22	30046960	30047360	401	*	9.05622	8.79913	9.27436	-0.475238	0.296251	0.585778	47302	LL0000000326	30046365	30272394	+	inside	795	595	NearestLocation	add3a
19	41075240	41075640	401	*	7.22242	6.97572	7.43302	-0.457297	0.296251	0.585778	34620	LL0000024585	41036289	41069701	-	upstream	-5739	5539	NearestLocation	sgce
12	28362920	28363320	401	*	8.4322	8.17072	8.65348	-0.482757	0.296288	0.585827	11087	LL0000022766	28346722	28363166	-	overlapStart	46	154	NearestLocation	psmd11b
3	27915242	27915642	401	*	5.48442	5.17232	5.74087	-0.568557	0.296292	0.585827	57750	LL0000018904	27882435	27915644	-	inside	202	2	NearestLocation	mettl22
12	30186965	30187365	401	*	4.35472	4.6952	3.90823	0.786973	0.296297	0.585827	11198	LL0000002742	30119165	30208293	-	inside	21128	20928	NearestLocation	BX465198.1
1	353771	354171	401	*	7.24533	7.01079	7.44703	-0.436238	0.296319	0.585858	48	LL0000022646	343229	354253	-	inside	282	82	NearestLocation	pros1
20	44045798	44046198	401	*	7.72924	7.48373	7.93898	-0.455251	0.296331	0.585867	41625	LL0000002831	44082532	44109219	+	upstream	-36534	36334	NearestLocation	BX510352.1
15	28262423	28262823	401	*	6.56537	6.28963	6.79677	-0.507142	0.296353	0.585879	20527	LL0000019878	28268135	28352897	+	upstream	-5512	5312	NearestLocation	myo1cb
19	7575102	7575502	401	*	5.37293	5.053	5.63463	-0.581631	0.296358	0.585879	32501	LL0000024150	7575141	7591062	+	overlapStart	161	39	NearestLocation	s100u
13	34033182	34033582	401	*	5.19042	4.85461	5.46264	-0.608031	0.296371	0.585879	14559	LL0000010407	33811842	33822550	-	upstream	-210832	210632	NearestLocation	flrt3
10	44128454	44128854	401	*	3.87928	3.36712	4.2565	-0.889382	0.296371	0.585879	6383	LL0000011752	44055614	44202404	+	inside	73040	72840	NearestLocation	grk3
7	16406008	16406408	401	*	5.14928	4.81307	5.42176	-0.608695	0.296378	0.585879	72059	LL0000003825	16348739	16349432	-	upstream	-56776	56576	NearestLocation	BX957276.1
20	49039234	49039634	401	*	4.14728	4.49511	3.68802	0.807082	0.296379	0.585879	41911	LL0000005515	48488949	49081929	-	inside	42495	42295	NearestLocation	cfap61
7	38040055	38040455	401	*	5.73786	5.44284	5.98268	-0.539844	0.296386	0.58588	73929	LL0000002589	38036841	38039046	-	upstream	-1209	1009	NearestLocation	BX323060.3
16	25731035	25731435	401	*	7.3922	7.13952	7.60715	-0.46763	0.296407	0.585902	23432	LL0000001847	25701245	25741260	-	inside	10025	9825	NearestLocation	bcl3
25	6186564	6186964	401	*	8.69093	8.42603	8.91466	-0.488626	0.296412	0.585902	54054	LL0000020798	6186823	6206443	+	overlapStart	-59	141	NearestLocation	oaz2a
9	7673062	7673462	401	*	5.39156	5.0664	5.65674	-0.590347	0.29643	0.585912	80076	LL0000031354	7662638	7673856	-	inside	594	394	NearestLocation	tuba8l3
3	7539301	7539701	401	*	3.24397	2.59316	3.69084	-1.09768	0.296431	0.585912	56192	LL0000039387	7395174	7538361	-	upstream	-1140	940	NearestLocation	znf1001
19	23119531	23119931	401	*	5.64202	5.90507	5.32006	0.585014	0.296457	0.58595	33391	LL0000003191	23119713	23119939	+	overlapStart	18	8	NearestLocation	BX571825.13
16	29146269	29146669	401	*	6.7139	6.42468	6.95472	-0.53004	0.296493	0.585963	23734	LL0000018854	29072792	29194517	-	inside	48048	47848	NearestLocation	mef2d
21	34032857	34033257	401	*	6.11159	5.815	6.35749	-0.542494	0.296493	0.585963	44381	LL0000023776	34001712	34032650	-	upstream	-407	207	NearestLocation	rnf145b
17	28706688	28707088	401	*	9.178	8.92409	9.39384	-0.46975	0.296502	0.585963	27264	LL0000029599	28706870	28742980	+	overlapStart	18	182	NearestLocation	strn3
16	23431508	23431908	401	*	4.78395	4.41105	5.07999	-0.668942	0.296503	0.585963	23201	LL0000012457	23431189	23432552	+	inside	519	319	NearestLocation	icn
23	45877588	45877988	401	*	4.04263	3.57567	4.39484	-0.819171	0.296505	0.585963	50996	LL0000010192	45869010	45885777	+	inside	8778	7789	NearestLocation	fbxl5
8	53092144	53092544	401	*	4.87132	4.50558	5.16284	-0.657266	0.296509	0.585963	79455	LL0000016166	53097493	53099778	+	upstream	-5149	4949	NearestLocation	LOC103911582
2	29976123	29976523	401	*	6.68956	6.41082	6.92308	-0.512257	0.296513	0.585963	36883	LL0000009634	29976419	29979956	+	overlapStart	-96	104	NearestLocation	en2b
14	22084609	22085009	401	*	4.8651	5.19412	4.43815	0.755965	0.296533	0.585979	16919	LL0000028766	22076596	22098011	+	inside	8213	8013	NearestLocation	slc43a1a
9	42484181	42484581	401	*	7.28541	6.98804	7.53184	-0.543796	0.296534	0.585979	82331	LL0000011878	42546504	42650623	+	upstream	-62123	61923	NearestLocation	gulp1a
3	19618015	19618415	401	*	3.68978	3.15323	4.07999	-0.926766	0.296554	0.586004	56998	LL0000012943	19620948	19655155	+	upstream	-2733	2533	NearestLocation	itgb3a
5	49743661	49744061	401	*	6.71028	6.42955	6.94517	-0.515621	0.296576	0.586024	66124	LL0000006816	49734238	49743095	-	upstream	-766	566	NearestLocation	CR751602.1
15	20073995	20074395	401	*	4.85358	5.15094	4.47858	0.672365	0.296585	0.586024	19861	LL0000033204	20046421	20049371	+	downstream	27774	24624	NearestLocation	XLOC_008420
19	204777	205177	401	*	8.37829	8.09139	8.61749	-0.526105	0.296585	0.586024	31868	LL0000038307	189636	205104	-	overlapStart	127	73	NearestLocation	zbtb22a
12	37297339	37297739	401	*	9.18823	8.90565	9.42443	-0.518774	0.296593	0.586024	11734	LL0000022202	37275333	37299671	-	inside	2132	1932	NearestLocation	pmp22b
4	17215679	17216079	401	*	4.81042	4.41961	5.11761	-0.697991	0.296599	0.586024	61564	LL0000003064	17165644	17216198	-	inside	319	119	NearestLocation	BX547928.1
12	33916803	33917203	401	*	7.63602	7.37244	7.8588	-0.486358	0.296608	0.586029	11431	LL0000031130	33916939	33935522	+	overlapStart	64	136	NearestLocation	trim8b
1	44189988	44190388	401	*	4.77882	4.40116	5.07784	-0.676685	0.296622	0.586032	2429	LL0000007744	44173221	44229069	+	inside	16967	16767	NearestLocation	ctnnd1
7	10562770	10563170	401	*	8.66777	8.38879	8.90144	-0.512647	0.296624	0.586032	71754	LL0000038412	10562118	10583151	+	inside	852	652	NearestLocation	zfand6
20	22113471	22113871	401	*	9.29332	9.03745	9.51058	-0.473131	0.296646	0.586062	40026	LL0000002362	22067363	22070138	-	upstream	-43533	43333	NearestLocation	BX088688.3
14	45305882	45306282	401	*	5.85157	5.54163	6.10656	-0.564929	0.296658	0.586071	18397	LL0000024581	45305856	45335718	+	inside	226	26	NearestLocation	sfxn5b
3	23685444	23685844	401	*	6.51476	6.25006	6.73834	-0.488283	0.296665	0.586071	57337	LL0000003742	23686198	23686700	-	downstream	1056	354	NearestLocation	BX927395.1
19	43579592	43579992	401	*	6.35297	6.05188	6.60194	-0.550058	0.296678	0.586083	34840	LL0000025444	43579786	43603934	+	overlapStart	6	194	NearestLocation	si:ch211-199g17.2
12	29842255	29842655	401	*	4.50849	4.10054	4.82615	-0.725613	0.296694	0.586101	11163	LL0000011275	29763546	29821057	+	downstream	78909	21198	NearestLocation	gfra1b
13	28926835	28927235	401	*	6.45836	6.13466	6.72258	-0.587923	0.296718	0.586135	14141	LL0000040094	28915575	29096566	+	inside	11460	11260	NearestLocation	XLOC_044323
9	30053359	30053759	401	*	5.82028	5.4823	6.09391	-0.611616	0.296736	0.586153	81445	LL0000008710	30010065	30054240	-	inside	681	481	NearestLocation	dcbld2
17	21280033	21280433	401	*	5.03119	4.66963	5.32006	-0.650427	0.296741	0.586153	26601	LL0000012373	21220548	21280360	-	overlapStart	127	73	NearestLocation	hspa12a
1	21183694	21184094	401	*	4.64752	4.25317	4.95689	-0.70372	0.296798	0.586237	1112	LL0000027378	21135012	21204717	-	inside	20823	20623	NearestLocation	si:dkey-253i9.4
4	17966114	17966514	401	*	4.64752	4.25317	4.95689	-0.70372	0.296798	0.586237	61624	LL0000015874	17875213	17885730	-	upstream	-80584	80384	NearestLocation	LOC103910447
4	17966114	17966514	401	*	4.64752	4.25317	4.95689	-0.70372	0.296798	0.586237	61624	LL0000036143	17879081	17885730	-	upstream	-80584	80384	NearestLocation	XLOC_030940
3	15413674	15414074	401	*	4.88448	4.52511	5.17195	-0.646843	0.296805	0.586238	56622	LL0000001679	15394401	15425689	+	inside	19473	11615	NearestLocation	atxn2l
24	39167921	39168321	401	*	4.96846	4.61266	5.25364	-0.640978	0.296855	0.586275	53403	LL0000001634	39158283	39175750	+	inside	9838	7429	NearestLocation	atp6v0cb
3	40529642	40530042	401	*	9.43247	9.15392	9.66585	-0.511927	0.296858	0.586275	58828	LL0000000220	40526107	40529804	-	overlapStart	-38	162	NearestLocation	actb2
15	40187846	40188246	401	*	7.65455	7.41141	7.86256	-0.451142	0.296876	0.586275	21352	LL0000009426	40188076	40212204	+	overlapStart	-30	170	NearestLocation	efhd1
16	41492352	41492752	401	*	6.14326	5.84687	6.38902	-0.542158	0.296876	0.586275	24610	LL0000005865	41467188	41488023	-	upstream	-4529	4329	NearestLocation	cmtm6
9	46306129	46306529	401	*	4.28268	3.85367	4.61292	-0.759251	0.296879	0.586275	82592	LL0000011992	45878544	46276626	-	upstream	-29703	29503	NearestLocation	hdac4
5	361986	362386	401	*	8.07684	7.4918	8.49192	-1.00011	0.296886	0.586275	62755	LL0000023790	337215	343477	+	downstream	24971	18509	NearestLocation	rnf170
3	28067967	28068367	401	*	4.55646	4.87435	4.14812	0.726235	0.296899	0.586275	57756	LL0000030454	27929505	27952302	+	downstream	138662	115665	NearestLocation	TMEM114
16	7899216	7899616	401	*	5.26514	4.93846	5.53133	-0.592875	0.2969	0.586275	22227	LL0000004257	7834277	7881252	-	upstream	-18164	17964	NearestLocation	CABZ01061349.1
20	10967115	10967515	401	*	3.03102	3.53068	2.2603	1.27038	0.296908	0.586275	39455	LL0000039809	11097419	11178336	-	downstream	211021	129904	NearestLocation	flrt2
23	42865501	42865901	401	*	7.49528	7.24766	7.70655	-0.458894	0.296916	0.586275	50811	LL0000008987	42836124	42883522	-	inside	17821	17621	NearestLocation	dlgap4a
18	28938756	28939156	401	*	7.31985	7.05977	7.54013	-0.480359	0.29693	0.586275	30530	LL0000025306	28937061	28938912	-	overlapStart	-44	156	NearestLocation	si:ch211-174j14.2
3	32903202	32903602	401	*	5.39275	5.07264	5.65458	-0.581933	0.296936	0.586275	58196	LL0000013069	32888735	32902316	-	upstream	-1086	886	NearestLocation	kat7a
8	24829610	24830010	401	*	4.55526	4.15475	4.8684	-0.713642	0.296945	0.586275	77738	LL0000002700	24796486	24808039	-	upstream	-21771	21571	NearestLocation	BX324132.3
22	20842293	20842693	401	*	8.85079	8.58851	9.07264	-0.48413	0.296959	0.586275	46772	LL0000009149	20773866	20838267	-	upstream	-4226	4026	NearestLocation	dot1l
7	65272286	65272686	401	*	5.36748	5.02666	5.64297	-0.61631	0.296967	0.586275	75548	LL0000001856	65261354	65290587	+	inside	11132	10932	NearestLocation	bco1
12	25150897	25151297	401	*	6.46054	6.20048	6.6808	-0.48032	0.296967	0.586275	10812	LL0000023663	25110016	25150279	-	upstream	-818	618	NearestLocation	rhoq
6	19689235	19689635	401	*	6.94799	6.69088	7.16614	-0.475255	0.296968	0.586275	68718	LL0000029626	19689433	19802580	+	overlapStart	2	198	NearestLocation	stx8
15	7114425	7114825	401	*	6.18276	5.88299	6.43082	-0.547835	0.296973	0.586275	19251	LL0000021799	7064796	7161877	+	inside	49829	47052	NearestLocation	pik3cb
14	48860830	48861230	401	*	5.53064	5.20554	5.79579	-0.590251	0.296975	0.586275	18585	LL0000038767	48862804	48921555	+	upstream	-1774	1574	NearestLocation	zgc:154054
6	944104	944504	401	*	7.21996	6.96774	7.43458	-0.466843	0.296979	0.586275	67582	LL0000038404	840434	959152	-	inside	14848	14648	NearestLocation	zeb2b
8	24279632	24280032	401	*	6.98679	6.6758	7.24249	-0.566689	0.29698	0.586275	77721	LL0000025932	24296364	24326017	+	upstream	-16532	16332	NearestLocation	si:ch211-269m15.3
8	24279632	24280032	401	*	6.98679	6.6758	7.24249	-0.566689	0.29698	0.586275	77721	LL0000039584	24296364	24466515	+	upstream	-16532	16332	NearestLocation	ZNF335
1	55887949	55888730	782	*	8.46163	8.21686	8.67082	-0.45396	0.296981	0.586275	3310	LL0000001475	55878113	55888970	-	inside	630	240	NearestLocation	asf1bb
18	23980269	23980669	401	*	3.59225	4.00215	3.01751	0.984641	0.296984	0.586275	30278	LL0000020584	23868650	24023013	-	inside	42544	42344	NearestLocation	nr2f2
5	58585939	58586339	401	*	4.22597	4.57567	3.76344	0.812233	0.296996	0.586279	66590	LL0000022332	58550122	58602635	+	inside	36017	16296	NearestLocation	pou2f3
11	44112263	44112663	401	*	3.7124	3.12324	4.12953	-1.00629	0.297	0.586279	9251	LL0000010479	44100339	44120354	-	inside	7891	7691	NearestLocation	FO704721.2
11	20453284	20453684	401	*	4.88071	4.4939	5.18544	-0.691535	0.297011	0.586283	7676	LL0000005335	20371179	20827151	+	inside	82305	82105	NearestLocation	cdh4
17	52747671	52748071	401	*	6.51578	5.76508	7.00705	-1.24197	0.297018	0.586283	28572	LL0000033627	52789630	52790962	+	upstream	-41759	41559	NearestLocation	XLOC_011850
21	6005382	6005782	401	*	6.12351	5.8028	6.38573	-0.582931	0.297023	0.586283	42689	LL0000028804	5993080	6107536	+	inside	12502	12302	NearestLocation	slc4a4b
8	34813697	34814097	401	*	4.16798	4.53536	3.67384	0.861526	0.297047	0.5863	78499	LL0000037394	34814699	34816938	-	downstream	3041	602	NearestLocation	XLOC_040452
11	25373839	25374239	401	*	8.79037	8.54908	8.99702	-0.447946	0.29705	0.5863	8111	LL0000018527	25382602	25384213	-	downstream	10174	8363	NearestLocation	mafbb
1	21301745	21302145	401	*	4.58548	4.19115	4.89484	-0.703684	0.297053	0.5863	1120	LL0000018840	21309386	21312596	+	upstream	-7441	7241	NearestLocation	med28
10	32456689	32457089	401	*	5.56819	5.23657	5.83765	-0.601076	0.297073	0.586312	5614	LL0000031762	32259395	32494499	-	inside	37610	37410	NearestLocation	uvrag
18	39478466	39478866	401	*	4.97725	4.61377	5.26733	-0.65356	0.297075	0.586312	31109	LL0000024280	39434589	39473091	-	upstream	-5575	5375	NearestLocation	scg3
20	5369060	5369460	401	*	9.71016	9.42905	9.94533	-0.516281	0.297083	0.586312	39211	LL0000029343	5330502	5369223	-	overlapStart	-37	163	NearestLocation	sptlc2b
18	5890593	5890993	401	*	3.87244	4.25317	3.35375	0.899425	0.297087	0.586312	28951	LL0000020443	5859708	5875433	-	upstream	-15360	15160	NearestLocation	nob1
12	3712113	3712513	401	*	8.21059	7.96577	8.41983	-0.454067	0.297128	0.586379	9657	LL0000004355	3580128	3709155	-	upstream	-3158	2958	NearestLocation	CABZ01069040.1
20	4357163	4357563	401	*	6.02863	5.71234	6.28789	-0.575549	0.297143	0.586394	39148	LL0000014071	4350899	4373180	+	inside	6464	6264	NearestLocation	LOC100330246
12	22538423	22538823	401	*	6.55504	6.29162	6.77771	-0.486099	0.297158	0.586411	10627	LL0000038321	22528750	22540943	-	inside	2320	2120	NearestLocation	zbtb4
25	9243598	9243998	401	*	6.64355	6.30641	6.91664	-0.610231	0.297193	0.586449	54228	LL0000015713	9045617	9077545	+	downstream	198181	166053	NearestLocation	LOC103909817
12	28648863	28649263	401	*	4.79334	4.42341	5.08751	-0.664093	0.297194	0.586449	11099	LL0000002402	28686992	28687639	-	downstream	38576	37729	NearestLocation	BX248092.1
22	8216093	8216493	401	*	5.5392	5.22883	5.79448	-0.56565	0.297198	0.586449	45733	LL0000017277	8242406	8248358	-	downstream	32065	25913	NearestLocation	LOC110438269
18	4877056	4877456	401	*	5.75957	5.00046	6.25439	-1.25393	0.297253	0.586535	28884	LL0000006874	4845053	4855188	-	upstream	-22068	21868	NearestLocation	CR762470.1
11	33595055	33595455	401	*	4.84785	4.48456	5.13782	-0.653259	0.297259	0.586535	8606	LL0000013680	33598213	33618612	-	downstream	23357	2758	NearestLocation	lims1
7	47213111	47213511	401	*	6.37505	6.05586	6.63625	-0.580393	0.29727	0.586535	74495	LL0000002197	47162928	47213393	-	overlapStart	82	118	NearestLocation	BX005073.2
2	10453997	10454397	401	*	4.60368	4.19264	4.9232	-0.730566	0.297272	0.586535	35772	LL0000024286	10396579	10450784	-	upstream	-3413	3213	NearestLocation	scinlb
21	39672984	39673384	401	*	6.44181	6.15142	6.68343	-0.532006	0.297277	0.586535	44692	LL0000019525	39673157	39685326	+	overlapStart	27	173	NearestLocation	mrm3b
24	18298199	18298599	401	*	4.58034	4.17962	4.89361	-0.713993	0.297288	0.586535	52067	LL0000030873	18286427	18445254	+	inside	11972	11772	NearestLocation	tpk1
4	18249116	18249516	401	*	5.12539	4.78854	5.39829	-0.609757	0.297298	0.586535	61652	LL0000031605	18207655	18281160	-	inside	31844	31644	NearestLocation	uhrf1bp1l
24	35162554	35162954	401	*	3.8155	3.30204	4.19341	-0.891378	0.297298	0.586535	53142	LL0000017324	35170020	35172925	+	upstream	-7266	7066	NearestLocation	LOC110438339
2	44587990	44588390	401	*	6.49949	6.24311	6.71711	-0.474007	0.297325	0.586564	37977	LL0000013397	44571166	44607971	+	inside	17024	16824	NearestLocation	klhl24a
2	48073909	48074309	401	*	9.88293	9.60028	10.1192	-0.518887	0.297326	0.586564	38167	LL0000013369	48073972	48082339	+	overlapStart	137	63	NearestLocation	klf6b
8	31260498	31260898	401	*	7.61996	7.38505	7.82193	-0.436883	0.297375	0.58663	78323	LL0000031642	31230423	31254370	+	downstream	30275	6128	NearestLocation	unm_hu7912
25	10609143	10609543	401	*	7.00429	6.74338	7.22516	-0.481777	0.297387	0.58663	54254	LL0000024910	10568508	10588692	-	upstream	-20651	20451	NearestLocation	si:ch211-107e6.5
14	12488029	12488429	401	*	5.56267	5.25866	5.81364	-0.554976	0.29739	0.58663	16499	LL0000030277	12391870	12486627	+	downstream	96359	1402	NearestLocation	thoc2
12	22152140	22152540	401	*	7.86086	7.55108	8.11573	-0.564646	0.29739	0.58663	10598	LL0000032756	22094851	22099278	+	downstream	57489	52862	NearestLocation	XLOC_004652
20	40319872	40320272	401	*	4.91202	5.21048	4.53526	0.675218	0.297402	0.58663	41423	LL0000005847	40264563	40320217	-	overlapStart	145	55	NearestLocation	clvs2
8	10462788	10463188	401	*	4.32251	3.9002	4.64879	-0.748583	0.297404	0.58663	76638	LL0000015417	10541421	10550197	+	upstream	-78433	78233	NearestLocation	LOC101886923
23	14851382	14851782	401	*	7.72401	7.44323	7.95894	-0.515708	0.297409	0.58663	48647	LL0000028465	14808221	14830627	-	upstream	-20955	20755	NearestLocation	sla2
20	25301102	25301502	401	*	4.93678	5.24766	4.53996	0.707699	0.297416	0.58663	40264	LL0000007729	25340723	25343490	+	upstream	-39421	39221	NearestLocation	ctgfa
14	21237889	21238289	401	*	8.43015	8.16378	8.65492	-0.491149	0.297431	0.586647	16850	LL0000025312	21232584	21238047	-	overlapStart	-42	158	NearestLocation	si:ch211-175m2.5
2	24685138	24685538	401	*	3.24205	2.59316	3.68802	-1.09486	0.297443	0.586657	36562	LL0000021804	24693424	24755648	+	upstream	-8086	7886	NearestLocation	pik3r2
11	24314014	24314414	401	*	5.55582	5.24552	5.81105	-0.565533	0.297464	0.586684	8009	LL0000023395	24313832	24332052	+	inside	382	182	NearestLocation	rem1
20	24262277	24262677	401	*	6.11889	5.80328	6.37769	-0.574406	0.297474	0.58669	40233	LL0000018608	24149794	24183476	-	upstream	-79001	78801	NearestLocation	map3k7
21	22121749	22122510	762	*	7.20737	6.94874	7.4266	-0.477858	0.297524	0.586749	43681	LL0000028718	22115806	22122312	-	overlapStart	182	198	NearestLocation	slc35f2
9	17439232	17439632	401	*	5.9529	5.66696	6.19142	-0.524461	0.297524	0.586749	80626	LL0000023587	17438765	17449872	+	inside	667	467	NearestLocation	rgcc
1	51811846	51812246	401	*	4.53989	4.85273	4.13988	0.712846	0.297525	0.586749	2993	LL0000003087	51802535	51803604	-	upstream	-8442	8242	NearestLocation	BX548032.2
23	14624299	14624699	401	*	4.59512	4.20259	4.90337	-0.70078	0.297533	0.586752	48627	LL0000028360	14590483	14738404	+	inside	34016	33816	NearestLocation	si:rp71-79p20.2
23	3029359	3029759	401	*	4.34848	4.68392	3.91065	0.773267	0.297546	0.586755	47945	LL0000008908	2913698	2932666	+	downstream	115861	96693	NearestLocation	DHX35
9	42181542	42181942	401	*	8.39319	8.12011	8.62271	-0.502597	0.297549	0.586755	82308	LL0000018359	42152165	42165102	+	downstream	29577	16440	NearestLocation	lrrc3
13	4514115	4514515	401	*	7.99706	7.75778	8.20225	-0.444467	0.297571	0.586785	12512	LL0000021489	4466140	4621230	+	inside	48175	47975	NearestLocation	pde10a
12	13319198	13319598	401	*	7.47588	7.20572	7.70334	-0.49762	0.29759	0.586808	10156	LL0000022781	13319132	13331980	+	inside	266	66	NearestLocation	psme2
12	46922879	46923279	401	*	7.37438	7.10556	7.6009	-0.495334	0.297602	0.586816	12022	LL0000013648	46948764	46959992	-	downstream	36913	25485	NearestLocation	lhpp
7	58745732	58746132	401	*	8.81826	8.54785	9.04589	-0.498042	0.297615	0.586816	75222	LL0000023976	58745987	58750400	+	overlapStart	-55	145	NearestLocation	rps20
21	36623182	36623582	401	*	10.1606	9.85749	10.411	-0.553536	0.297622	0.586816	44471	LL0000011756	36623162	36742685	+	inside	220	20	NearestLocation	grk6
21	22364174	22364574	401	*	4.44733	4.03309	4.76878	-0.735699	0.297623	0.586816	43696	LL0000028462	22347120	22359336	-	upstream	-5038	4838	NearestLocation	skp2
16	32496898	32497298	401	*	6.0487	5.71183	6.32162	-0.609788	0.297629	0.586816	24018	LL0000022335	32559821	32563092	+	upstream	-62723	62523	NearestLocation	pou3f2b
6	8153619	8154019	401	*	5.05735	4.68813	5.35107	-0.662943	0.29764	0.586823	68006	LL0000020258	8151703	8155802	+	inside	2116	1783	NearestLocation	nfil3-3
7	51138195	51138595	401	*	5.17323	4.82243	5.45519	-0.632763	0.297646	0.586823	74694	LL0000006013	51103232	51194430	+	inside	35163	34963	NearestLocation	col4a5
23	9483851	9484251	401	*	7.8931	7.66336	8.09123	-0.427862	0.297657	0.586829	48374	LL0000029149	9396683	9492266	-	inside	8215	8015	NearestLocation	soga1
5	8100183	8100583	401	*	6.79614	6.52232	7.02619	-0.503872	0.297682	0.586865	63104	LL0000020321	8005769	8096249	-	upstream	-4134	3934	NearestLocation	nipbla
25	36348212	36348612	401	*	6.66137	6.34764	6.91892	-0.571283	0.297696	0.58688	55753	LL0000040155	36347079	36347740	+	downstream	1333	472	NearestLocation	si:ch211-113a14.22
4	48616186	48616586	401	*	6.94068	7.15944	6.68272	0.476722	0.297704	0.586882	62443	LL0000035928	48615589	48620037	+	inside	797	597	NearestLocation	XLOC_029275
11	31763945	31764345	401	*	6.0752	5.78474	6.31687	-0.53213	0.297714	0.586887	8560	LL0000008922	31680513	32155212	+	inside	83632	83432	NearestLocation	diaph3
16	38067789	38068189	401	*	8.48731	8.20216	8.72529	-0.523128	0.297744	0.586929	24347	LL0000022128	38015350	38067952	-	overlapStart	-37	163	NearestLocation	plekho1b
15	42504829	42505229	401	*	6.03089	5.69677	6.30199	-0.60522	0.297749	0.586929	21466	LL0000033232	42554467	42556114	+	upstream	-49438	49238	NearestLocation	XLOC_008708
9	907232	907632	401	*	9.81006	9.52171	10.0503	-0.528563	0.29777	0.586956	79652	LL0000008689	907459	914886	+	overlapStart	-27	173	NearestLocation	dbi
2	56388985	56389385	401	*	6.12204	5.83861	6.35882	-0.520212	0.297783	0.586969	38656	LL0000005488	56352566	56389619	-	inside	434	234	NearestLocation	cers4b
3	39529345	39529745	401	*	4.96569	4.60406	5.25459	-0.650533	0.297791	0.58697	58756	LL0000038882	39540014	39550089	+	upstream	-10469	10269	NearestLocation	zgc:165423
4	17139651	17140051	401	*	5.63625	5.33494	5.88537	-0.550431	0.297803	0.586971	61559	LL0000003064	17165644	17216198	-	downstream	76347	25593	NearestLocation	BX547928.1
24	25004474	25004874	401	*	10.0162	9.71992	10.2619	-0.541966	0.297805	0.586971	52541	LL0000038385	24987519	25004691	-	overlapStart	17	183	NearestLocation	zdhhc20b
10	26989666	26990066	401	*	5.19715	4.86904	5.46429	-0.595249	0.297819	0.586984	5255	LL0000019567	26987108	26989875	-	overlapStart	9	191	NearestLocation	MRPL49
17	16731009	16731409	401	*	4.3073	4.66963	3.8223	0.847335	0.297845	0.586984	26354	LL0000029584	16755275	16808413	+	upstream	-24066	23866	NearestLocation	ston2
25	17238405	17238805	401	*	5.79307	5.49975	6.03672	-0.536966	0.297849	0.586984	54657	LL0000005167	16970507	17239079	-	inside	474	274	NearestLocation	ccnd2a
5	21100141	21100541	401	*	7.20795	6.93271	7.43899	-0.506284	0.297852	0.586984	63968	LL0000012325	21100356	21141090	+	overlapStart	-15	185	NearestLocation	hs3st1l2
7	23661663	23662063	401	*	5.55893	5.19836	5.84716	-0.648797	0.297863	0.586984	72595	LL0000039283	23727690	23745990	-	downstream	84127	65627	NearestLocation	zgc:92429
11	23610320	23610720	401	*	5.68423	5.37415	5.9393	-0.565148	0.297863	0.586984	7945	LL0000040112	23584954	23590970	-	upstream	-19550	19350	NearestLocation	ppp1r15b-1
14	34971321	34971721	401	*	7.08209	6.79617	7.32061	-0.524435	0.297865	0.586984	17894	LL0000023775	34966265	35012162	+	inside	5256	5056	NearestLocation	rnf145a
7	32021717	32022117	401	*	7.52241	7.24873	7.75237	-0.503637	0.297868	0.586984	73395	LL0000013291	31976764	32021853	-	overlapStart	-64	136	NearestLocation	kif18a
18	803190	803590	401	*	6.38008	6.09014	6.62139	-0.531248	0.297879	0.586992	28710	LL0000006107	808911	812753	+	upstream	-5521	5321	NearestLocation	cox5ab
16	11819428	11819828	401	*	4.65024	4.25459	4.9604	-0.705809	0.297895	0.587	22524	LL0000008500	11818126	11825303	+	inside	1502	1302	NearestLocation	cxcr3.2
2	7211959	7212359	401	*	5.01656	4.66856	5.29671	-0.628149	0.297902	0.587	35604	LL0000025092	7213006	7236294	+	upstream	-847	647	NearestLocation	si:ch211-13f8.2
11	1709462	1709862	401	*	5.17613	4.82983	5.45519	-0.625366	0.297932	0.587	6660	LL0000018332	1628524	1864394	+	inside	81138	80938	NearestLocation	lrp1aa
18	30244069	30244469	401	*	6.74907	6.48139	6.97477	-0.493385	0.297935	0.587	30617	LL0000011793	30157034	30480827	+	inside	87235	87035	NearestLocation	gse1
1	9195777	9196177	401	*	9.40061	9.12265	9.63357	-0.510919	0.297935	0.587	520	LL0000009790	9163849	9195936	-	overlapStart	-41	159	NearestLocation	ern2
8	51206411	51206811	401	*	4.40398	3.99071	4.72485	-0.734141	0.297935	0.587	79313	LL0000001943	51160596	51293341	-	inside	86730	45815	NearestLocation	bmp1a
9	12811709	12812109	401	*	6.69157	6.41542	6.92325	-0.507825	0.297951	0.587	80410	LL0000019868	12661394	12811936	-	overlapStart	27	173	NearestLocation	myo10l3
4	630915	631315	401	*	3.97137	3.47272	4.34124	-0.868519	0.297958	0.587	60204	LL0000008242	681501	683465	+	upstream	-50386	50186	NearestLocation	CU855889.1
5	67971415	67971815	401	*	3.97137	3.47272	4.34124	-0.868519	0.297958	0.587	67196	LL0000019708	67971627	67978743	+	overlapStart	-12	188	NearestLocation	mtif3
20	26947552	26947952	401	*	9.76267	9.47974	9.99912	-0.519379	0.297959	0.587	40437	LL0000026888	26947800	26962841	+	overlapStart	-48	152	NearestLocation	si:dkey-177p2.6
25	19790300	19790700	401	*	5.31176	4.93426	5.61069	-0.676425	0.29796	0.587	54846	LL0000005423	19753890	19869495	+	inside	36610	36410	NearestLocation	celsr1b
5	11332468	11332868	401	*	4.54068	4.85273	4.14195	0.710783	0.29798	0.587025	63258	LL0000024269	11290078	11366360	+	inside	42590	33492	NearestLocation	SCARF2
24	21968215	21968615	401	*	3.99098	3.51478	4.3484	-0.833615	0.298008	0.587049	52359	LL0000000188	21959708	21973365	-	inside	4950	4750	NearestLocation	acot9.1
13	8446152	8446552	401	*	6.01744	5.72635	6.25955	-0.5332	0.298012	0.587049	12769	LL0000009685	8375580	8446341	-	overlapStart	-11	189	NearestLocation	epas1b
16	8091966	8092366	401	*	6.27061	5.99687	6.50061	-0.503747	0.298013	0.587049	22248	LL0000029064	8047896	8132742	-	inside	40576	40376	NearestLocation	snrka
17	28610314	28610714	401	*	6.30255	6.02583	6.53464	-0.508811	0.298037	0.587077	27254	LL0000019343	28611745	28623360	+	upstream	-1231	1031	NearestLocation	mis18bp1
8	19805582	19805982	401	*	5.85724	5.55177	6.1092	-0.557429	0.298051	0.587077	77312	LL0000006253	19739127	19803379	+	downstream	66655	2203	NearestLocation	CR352292.1
8	26921276	26921676	401	*	6.43319	6.15437	6.66675	-0.512377	0.298053	0.587077	78012	LL0000039383	26902358	26918579	-	upstream	-2897	2697	NearestLocation	zmynd12
22	14473574	14473974	401	*	5.63619	5.29325	5.91307	-0.619813	0.298055	0.587077	46281	LL0000007834	14489758	14494371	+	upstream	-15984	15784	NearestLocation	CU137716.1
7	52429133	52429533	401	*	5.00638	4.64251	5.29671	-0.6542	0.298093	0.587138	74759	LL0000019924	52389957	52417932	-	upstream	-11401	11201	NearestLocation	myzap
2	40889279	40889679	401	*	7.5196	7.27169	7.7311	-0.459408	0.298105	0.587148	37704	LL0000031565	40830768	40890264	-	inside	785	585	NearestLocation	uggt1
9	30057912	30058312	401	*	8.07499	7.80316	8.30362	-0.500459	0.298113	0.587151	81447	LL0000008710	30010065	30054240	-	upstream	-3872	3672	NearestLocation	dcbld2
7	8890913	8891313	401	*	6.01958	5.70989	6.2744	-0.564505	0.298131	0.587172	71682	LL0000026133	8890313	8961956	-	inside	70843	600	NearestLocation	si:ch211-74f19.2
15	29899571	29899971	401	*	7.87161	7.60166	8.09892	-0.497264	0.298147	0.587189	20683	LL0000015448	29886268	29890327	-	upstream	-9444	9244	NearestLocation	LOC101887065
23	33336395	33336795	401	*	4.79704	4.38601	5.11656	-0.730545	0.298199	0.587268	50186	LL0000025681	33337728	33350990	-	downstream	14395	933	NearestLocation	si:ch211-226m16.2
7	31337894	31338294	401	*	9.03625	8.76786	9.26246	-0.494593	0.298201	0.587268	73337	LL0000004922	31339129	31367917	+	upstream	-1035	835	NearestLocation	casc4
10	16798744	16799505	762	*	8.76416	8.99807	8.48485	0.513214	0.298211	0.587268	4656	LL0000004036	16756546	16757842	+	downstream	42578	40902	NearestLocation	CABZ01024659.1
11	34918997	34919397	401	*	6.09248	5.79855	6.33655	-0.538002	0.298215	0.587268	8706	LL0000011443	34921290	35042194	+	upstream	-2093	1893	NearestLocation	gnai2a
2	47207211	47207611	401	*	5.69254	5.97368	5.34303	0.630652	0.298229	0.587282	38111	LL0000025998	47249179	47249425	+	upstream	-41768	41568	NearestLocation	si:ch211-284d12.3
21	13510243	13510643	401	*	7.59744	7.3421	7.81431	-0.472215	0.298253	0.587316	43128	LL0000020659	13452269	13536034	-	inside	25591	25391	NearestLocation	nsmfa
2	9061690	9062090	401	*	6.30211	6.00596	6.5477	-0.541744	0.298273	0.587324	35687	LL0000021773	9061871	9141743	+	overlapStart	19	181	NearestLocation	pigk
2	11912169	11912569	401	*	9.06157	8.78842	9.29114	-0.502724	0.298281	0.587324	35866	LL0000000095	11848510	11912347	-	overlapStart	-22	178	NearestLocation	abhd3
6	51770169	51770569	401	*	6.40516	6.1309	6.63552	-0.504622	0.298283	0.587324	70782	LL0000001919	51769760	51771789	-	inside	1420	409	NearestLocation	blcap
1	32051358	32051758	401	*	7.50196	7.22748	7.73247	-0.504992	0.298301	0.587324	1745	LL0000029601	32051379	32078956	+	overlapStart	179	21	NearestLocation	sts
10	16568933	16569333	401	*	4.80716	4.42468	5.1092	-0.68452	0.298305	0.587324	4641	LL0000006950	16578769	16587854	+	upstream	-9636	9436	NearestLocation	CR790388.1
5	57470268	57470668	401	*	5.28924	4.95208	5.56234	-0.610267	0.29831	0.587324	66539	LL0000025474	57479965	57486478	+	upstream	-9497	9297	NearestLocation	si:ch211-202f5.3
17	24952256	24952656	401	*	4.69077	4.31127	4.99096	-0.679688	0.298321	0.587324	26938	LL0000006552	24917350	24938845	-	upstream	-13611	13411	NearestLocation	CR391986.1
9	20554936	20555336	401	*	5.99684	5.71531	6.2323	-0.51699	0.298328	0.587324	80783	LL0000018559	20554169	20767773	+	inside	967	767	NearestLocation	man1a2
23	18706740	18707140	401	*	7.95869	7.72382	8.16063	-0.436806	0.298334	0.587324	48906	LL0000038488	18702515	18707571	-	inside	631	431	NearestLocation	zgc:103759
16	52999520	52999920	401	*	5.98763	5.70782	6.22189	-0.514074	0.298336	0.587324	25366	LL0000020359	52999740	53060012	+	overlapStart	-20	180	NearestLocation	nkd2a
11	43793145	43793545	401	*	5.75319	5.45431	6.00065	-0.546339	0.298337	0.587324	9242	LL0000015460	43814837	43816625	-	downstream	23280	21292	NearestLocation	LOC101887111
3	14073196	14073596	401	*	5.34742	5.00553	5.6236	-0.618069	0.298347	0.587324	56506	LL0000020257	14081352	14092521	-	downstream	19125	7756	NearestLocation	nfil3-2
18	17552616	17553016	401	*	7.89728	7.65687	8.1033	-0.446425	0.298348	0.587324	29659	LL0000019674	17534627	17535979	+	downstream	18189	16637	NearestLocation	mt2
15	27165872	27166272	401	*	8.22014	7.9682	8.43455	-0.466352	0.298384	0.587379	20456	LL0000000827	27303279	27307088	-	downstream	141016	137007	NearestLocation	AL954322.3
23	5455632	5456032	401	*	5.95306	5.64251	6.20846	-0.565949	0.29839	0.587379	48113	LL0000031373	5461643	5498539	+	upstream	-5811	5611	NearestLocation	tulp1a
3	54668985	54669385	401	*	7.07609	6.83742	7.28083	-0.443406	0.298424	0.587425	59581	LL0000009112	54591205	54607227	-	upstream	-61958	61758	NearestLocation	dnmt1
13	12061304	12061704	401	*	6.83377	6.5682	7.05797	-0.489775	0.29843	0.587425	13008	LL0000011472	12045449	12088836	+	inside	16055	15855	NearestLocation	gng2
4	28353342	28353742	401	*	5.97244	5.6639	6.22648	-0.56258	0.298434	0.587425	62342	LL0000031164	28338642	28353538	-	overlapStart	-4	196	NearestLocation	trmu
3	40976345	40976745	401	*	7.36946	7.10556	7.59247	-0.486904	0.298469	0.587473	58892	LL0000008606	40969242	40976582	-	overlapStart	37	163	NearestLocation	cyp3c1
6	59156152	59156552	401	*	3.82227	3.29928	4.2053	-0.906015	0.298476	0.587473	71190	LL0000024687	59176215	59232652	+	upstream	-19863	19663	NearestLocation	shmt2
1	44395794	44396194	401	*	5.30811	4.989	5.56926	-0.58026	0.298483	0.587473	2437	LL0000031634	44395976	44422146	+	overlapStart	18	182	NearestLocation	unc93b1
6	9103915	9104315	401	*	7.40349	7.15104	7.61827	-0.46723	0.298488	0.587473	68074	LL0000031879	9107063	9130843	+	upstream	-2948	2748	NearestLocation	vps16
17	11304782	11305182	401	*	7.61223	7.3584	7.828	-0.469603	0.298494	0.587473	26037	LL0000012859	11327164	11329959	-	downstream	24977	21982	NearestLocation	irf2bpl
9	28697095	28697495	401	*	5.58359	5.28251	5.83255	-0.550036	0.298509	0.58749	81371	LL0000038848	28693150	28697129	+	overlapEnd	4145	34	NearestLocation	zgc:162780
23	17288951	17289351	401	*	7.43901	7.17307	7.66347	-0.490407	0.298531	0.58752	48813	LL0000029377	17354154	17387186	+	upstream	-65003	64803	NearestLocation	SRMS
7	42183097	42183497	401	*	5.8873	5.58881	6.1345	-0.54569	0.298554	0.587547	74299	LL0000021717	42206543	42346045	+	upstream	-23246	23046	NearestLocation	phkb
9	8362632	8363032	401	*	5.54379	5.22177	5.80688	-0.585112	0.298574	0.587547	80104	LL0000028017	8364553	8369028	+	upstream	-1721	1521	NearestLocation	si:dkey-90l23.2
3	31038777	31039177	401	*	5.35757	5.02666	5.62655	-0.59989	0.298577	0.587547	57977	LL0000006111	31039923	31042102	+	upstream	-946	746	NearestLocation	cox6a2
16	15478328	15478728	401	*	4.55371	4.15475	4.8659	-0.711149	0.29858	0.587547	22752	LL0000015157	15531885	15561235	+	upstream	-53357	53157	NearestLocation	LOC101885645
3	7897123	7897523	401	*	9.18248	8.91613	9.40724	-0.491109	0.29858	0.587547	56224	LL0000031519	7839880	7897563	-	inside	240	40	NearestLocation	ubn2b
6	26689541	26689941	401	*	3.51282	3.94704	2.88871	1.05834	0.298598	0.587564	69055	LL0000002316	26653913	26707605	+	inside	35828	17664	NearestLocation	BX005459.1
23	4975722	4976122	401	*	5.9396	5.60142	6.21337	-0.611958	0.298623	0.587564	48076	LL0000020286	4929290	4975526	-	upstream	-396	196	NearestLocation	ngfa
20	29506819	29507219	401	*	8.45201	8.20177	8.6652	-0.463433	0.298627	0.587564	40656	LL0000013354	29502061	29505880	-	upstream	-1139	939	NearestLocation	klf11a
18	21188585	21188985	401	*	8.55169	8.29416	8.77014	-0.475977	0.298637	0.587564	30023	LL0000011526	21178721	21188768	-	overlapStart	-17	183	NearestLocation	got2a
22	17714735	17715135	401	*	6.24399	5.96861	6.47513	-0.506528	0.298648	0.587564	46543	LL0000030347	17657601	17688873	-	upstream	-26062	25862	NearestLocation	tjp3
20	44635709	44636109	401	*	4.91851	5.22395	4.53055	0.693402	0.29865	0.587564	41661	LL0000001513	44582291	44796901	+	inside	53618	53418	NearestLocation	atad2b
18	18060729	18061129	401	*	6.09657	5.81631	6.33114	-0.514825	0.298658	0.587564	29727	LL0000004972	18066964	18110032	+	upstream	-6035	5835	NearestLocation	cbln1
8	36480705	36481105	401	*	2.69611	3.25601	1.76878	1.48723	0.298669	0.587564	78544	LL0000028863	36485397	36522877	+	upstream	-4492	4292	NearestLocation	slc7a4
6	29488468	29488868	401	*	4.61313	4.93071	4.2053	0.725411	0.298671	0.587564	69290	LL0000031700	29410977	29469208	+	downstream	77691	19260	NearestLocation	usp13
21	23331096	23331833	738	*	7.03462	6.78523	7.24719	-0.461958	0.298675	0.587564	43805	LL0000038301	23159385	23331619	-	overlapStart	155	214	NearestLocation	zbtb16a
8	51601546	51601946	401	*	7.49005	7.21158	7.72337	-0.511793	0.298678	0.587564	79329	LL0000013229	51584609	51599198	-	upstream	-2548	2348	NearestLocation	kctd9a
6	8027477	8027877	401	*	7.93016	7.6682	8.15179	-0.483592	0.298678	0.587564	67991	LL0000021235	7977495	8078892	+	inside	50182	49982	NearestLocation	palm3
18	43434209	43434609	401	*	3.93204	4.29928	3.43815	0.861129	0.29868	0.587564	31351	LL0000015229	43450080	43452447	+	upstream	-15671	15471	NearestLocation	LOC101885924
5	70440967	70441367	401	*	6.68568	6.42097	6.90926	-0.488298	0.298699	0.587572	67361	LL0000021260	70345334	70520273	+	inside	95833	78906	NearestLocation	pappaa
2	52232535	52232935	401	*	7.4476	7.17747	7.67504	-0.497566	0.298703	0.587572	38458	LL0000022151	52232630	52307431	+	overlapStart	105	95	NearestLocation	plpp2a
9	3429409	3429809	401	*	7.40518	7.15123	7.62105	-0.469814	0.298705	0.587572	79847	LL0000008018	3429662	3457505	+	overlapStart	-53	147	NearestLocation	CU469503.1
9	3429409	3429809	401	*	7.40518	7.15123	7.62105	-0.469814	0.298705	0.587572	79847	LL0000012928	3429662	3486488	+	overlapStart	-53	147	NearestLocation	itga6a
16	49412313	49412713	401	*	6.46342	6.1771	6.70222	-0.525121	0.298712	0.587572	25163	LL0000013817	49249669	49253574	+	downstream	162844	158739	NearestLocation	LO018128.1
19	727060	727460	401	*	8.26162	8.01064	8.47534	-0.464704	0.298732	0.587589	31935	LL0000028836	683208	704017	-	upstream	-23243	23043	NearestLocation	slc6a19a.2
12	33049362	33049762	401	*	5.76569	6.07747	5.3674	0.710067	0.298735	0.587589	11364	LL0000003898	33295214	33315002	-	downstream	265440	245452	NearestLocation	c1qtnf1
16	27029267	27029667	401	*	6.38997	6.11809	6.61864	-0.500553	0.298746	0.587597	23551	LL0000030585	27126473	27149202	-	downstream	119735	96806	NearestLocation	tmem245
11	39187497	39187897	401	*	6.01647	5.69977	6.27601	-0.576238	0.29877	0.58762	8956	LL0000016913	39208191	39212689	-	downstream	24992	20294	NearestLocation	LOC108191631
17	41807605	41808005	401	*	4.31384	3.88425	4.64443	-0.760183	0.298778	0.58762	28081	LL0000023156	41475408	41798866	-	upstream	-8939	8739	NearestLocation	ralgapa2
7	39613657	39614057	401	*	7.97019	7.71576	8.1864	-0.47064	0.298778	0.58762	74102	LL0000022903	39552805	39611224	-	upstream	-2633	2433	NearestLocation	ptprja
8	25091237	25091637	401	*	7.8435	7.59824	8.05307	-0.454833	0.298816	0.587671	77775	LL0000001684	25091407	25106682	+	overlapStart	30	170	NearestLocation	atxn7l2b
18	14840289	14840689	401	*	4.65947	4.27501	4.96274	-0.687726	0.298818	0.587671	29427	LL0000019740	14770307	14837132	-	upstream	-3357	3157	NearestLocation	mtss1la
9	30323365	30323765	401	*	7.6577	7.38542	7.88667	-0.501254	0.298848	0.587712	81477	LL0000029390	30294073	30316886	+	downstream	29492	6479	NearestLocation	srpx
6	43015773	43016173	401	*	7.49648	7.2376	7.7159	-0.478299	0.298853	0.587712	70240	LL0000030100	43015916	43019222	+	overlapStart	57	143	NearestLocation	tcta
23	14805706	14806106	401	*	6.12001	5.83813	6.35571	-0.517579	0.298867	0.587725	48642	LL0000028465	14808221	14830627	-	downstream	24721	2115	NearestLocation	sla2
14	46246573	46246973	401	*	4.33184	4.6675	3.89361	0.773884	0.29891	0.587797	18493	LL0000024937	46232530	46238211	-	upstream	-8562	8362	NearestLocation	si:ch211-113d11.6
19	35733197	35733597	401	*	7.75044	7.47596	7.98095	-0.504994	0.298935	0.587832	34430	LL0000031034	35721015	35733422	-	overlapStart	25	175	NearestLocation	trappc3
6	1167584	1167984	401	*	7.32969	7.09708	7.52995	-0.432876	0.298955	0.587838	67600	LL0000036893	1155563	1156694	-	upstream	-11090	10890	NearestLocation	XLOC_036261
16	36099881	36100281	401	*	5.16188	4.82243	5.43647	-0.614045	0.298959	0.587838	24256	LL0000008037	36095663	36099492	-	upstream	-589	389	NearestLocation	CU499336.2
2	49428877	49429277	401	*	10.1983	9.91041	10.4381	-0.527731	0.298959	0.587838	38293	LL0000023867	49410023	49454501	+	inside	19054	18854	NearestLocation	rorcb
2	4137826	4138226	401	*	4.95927	4.60406	5.24407	-0.640011	0.298968	0.587842	35400	LL0000019055	4116314	4116400	-	upstream	-21626	21426	NearestLocation	mir1-2
16	12256491	12256891	401	*	3.99183	3.51715	4.3484	-0.831244	0.299001	0.58788	22559	LL0000023438	12239407	12253471	-	upstream	-3220	3020	NearestLocation	RF00066
19	35639049	35639449	401	*	3.99183	3.51715	4.3484	-0.831244	0.299001	0.58788	34425	LL0000015151	35614676	35622088	-	upstream	-17161	16961	NearestLocation	LOC101885620
19	35639049	35639449	401	*	3.99183	3.51715	4.3484	-0.831244	0.299001	0.58788	34425	LL0000034085	35614873	35622088	-	upstream	-17161	16961	NearestLocation	LOC101883771
22	3947536	3947936	401	*	5.12042	4.77327	5.40002	-0.626746	0.299009	0.587881	45443	LL0000010548	3914274	3929450	+	downstream	33462	18086	NearestLocation	FO904903.1
15	40074978	40075378	401	*	6.26597	5.97325	6.5092	-0.535946	0.29903	0.587909	21334	LL0000020285	40074923	40133784	+	inside	255	55	NearestLocation	ngef
7	25777742	25778142	401	*	7.29282	7.04369	7.5052	-0.461501	0.299074	0.587969	72809	LL0000026307	25810303	25818463	+	upstream	-32361	32161	NearestLocation	si:ch73-211e3.1
14	44138631	44139031	401	*	4.94868	4.57681	5.24407	-0.667264	0.299079	0.587969	18343	LL0000006908	44013419	44476873	+	inside	125412	125212	NearestLocation	CR786577.1
11	35763175	35763575	401	*	9.96895	9.67443	10.2134	-0.538986	0.299082	0.587969	8763	LL0000001891	35759652	35763323	-	overlapStart	-52	148	NearestLocation	bhlhe40
23	32504824	32505224	401	*	5.74395	5.43988	5.99496	-0.555074	0.299089	0.587969	50123	LL0000017315	32442228	32462800	-	upstream	-42224	42024	NearestLocation	LOC110438323
2	27672663	27673063	401	*	4.22965	4.57991	3.76611	0.813798	0.299118	0.588013	36792	LL0000030644	27651931	27665539	+	downstream	20932	7124	NearestLocation	tmem68
12	14250688	14251088	401	*	7.10722	6.87083	7.31027	-0.439436	0.299134	0.588031	10187	LL0000018056	14212778	14214194	-	upstream	-36694	36494	NearestLocation	LOC110440141
23	28460257	28460657	401	*	5.27195	4.93846	5.54263	-0.604177	0.299143	0.588034	49765	LL0000014619	28433170	28453800	-	upstream	-6657	6457	NearestLocation	LOC101882861
23	28460257	28460657	401	*	5.27195	4.93846	5.54263	-0.604177	0.299143	0.588034	49765	LL0000035152	28445619	28453800	-	upstream	-6657	6457	NearestLocation	LOC101882861
21	28746959	28747359	401	*	8.87993	8.60429	9.11126	-0.506971	0.299181	0.588096	44110	LL0000038436	28747069	28794078	+	overlapStart	90	110	NearestLocation	zgc:100829
8	36327202	36327602	401	*	6.29961	6.79648	5.53559	1.26089	0.299195	0.588108	78541	LL0000038486	36321336	36327328	-	overlapStart	-74	126	NearestLocation	zgc:103700
14	33178609	33179009	401	*	4.63942	4.94528	4.25077	0.694509	0.299208	0.588121	17709	LL0000008977	33068849	33178675	-	overlapStart	-134	66	NearestLocation	dlg3
20	13632174	13632574	401	*	8.77756	8.52616	8.99158	-0.46542	0.299227	0.588145	39498	LL0000009903	13564931	13625867	-	upstream	-6507	6307	NearestLocation	ezrb
5	22124986	22125386	401	*	6.06672	5.79233	6.29718	-0.504848	0.299236	0.588148	64038	LL0000013545	22114119	22130943	-	inside	5757	5557	NearestLocation	las1l
12	46777829	46778229	401	*	6.92233	6.65741	7.14606	-0.488655	0.299273	0.588206	12003	LL0000031822	46775021	46839625	+	inside	3008	2808	NearestLocation	vclb
18	29401757	29402157	401	*	6.05466	5.74856	6.30705	-0.558498	0.299288	0.588219	30554	LL0000018523	29402220	29579911	+	upstream	-263	63	NearestLocation	mafa
14	27284440	27284840	401	*	5.87488	5.53829	6.1476	-0.609318	0.299293	0.588219	17276	LL0000021357	26995114	27297789	-	inside	13149	12949	NearestLocation	pcdh11
16	11420746	11421146	401	*	4.13942	3.68392	4.48509	-0.801173	0.299307	0.588233	22510	LL0000011730	11361698	11555934	+	inside	59248	59048	NearestLocation	grik5
9	18215767	18216167	401	*	7.40831	7.16667	7.61523	-0.448553	0.299314	0.588233	80687	LL0000009064	18215940	18278580	+	overlapStart	27	173	NearestLocation	dnajc15
1	35907448	35907848	401	*	7.93021	7.6329	8.17659	-0.543699	0.299342	0.588252	1899	LL0000028930	35896488	35935495	-	inside	27847	10960	NearestLocation	smad1
13	11802556	11802956	401	*	5.0198	4.67679	5.29671	-0.619923	0.299346	0.588252	12978	LL0000039330	11766357	11800281	-	upstream	-2475	2275	NearestLocation	zmp:0000000662
25	34868050	34868450	401	*	3.87123	4.26272	3.33223	0.930489	0.299355	0.588252	55593	LL0000005674	34861672	34875320	+	inside	6578	6378	NearestLocation	chst6
3	42013446	42013846	401	*	8.25269	7.95121	8.50193	-0.550725	0.299356	0.588252	58972	LL0000031343	41955201	42087423	-	inside	73777	58245	NearestLocation	ttyh3a
21	9997367	9997767	401	*	7.54468	7.27834	7.76943	-0.49109	0.299363	0.588252	42917	LL0000012063	9997418	10025002	+	overlapStart	149	51	NearestLocation	herc7
11	26389486	26389886	401	*	9.8652	9.57854	10.1042	-0.525685	0.299374	0.588252	8204	LL0000010257	26403334	26467235	+	upstream	-13648	13448	NearestLocation	fer1l4
22	19939182	19939582	401	*	8.51461	8.19843	8.77379	-0.575363	0.299379	0.588252	46700	LL0000005420	19661784	20011769	-	inside	72387	72187	NearestLocation	celf5a
7	44963100	44963500	401	*	7.9505	7.6555	8.1953	-0.539798	0.299387	0.588252	74402	LL0000024020	44960186	44963230	-	overlapStart	-70	130	NearestLocation	rrad
13	26386096	26386496	401	*	5.12899	4.77994	5.40983	-0.62989	0.299387	0.588252	13959	LL0000015473	26315751	26497307	-	inside	111011	70345	NearestLocation	LOC101887174
5	57793326	57793726	401	*	3.91675	3.40978	4.29115	-0.881372	0.299429	0.588312	66568	LL0000022460	57773207	57798096	+	inside	20319	4370	NearestLocation	ppp2r1ba
23	37448485	37448885	401	*	8.74115	8.45663	8.97869	-0.522061	0.299431	0.588312	50513	LL0000000819	37443288	37456618	+	inside	5397	5197	NearestLocation	AL954146.1
17	7736896	7737296	401	*	5.43482	5.10821	5.70097	-0.592756	0.299456	0.588325	25850	LL0000029607	7727464	7733037	-	upstream	-4059	3859	NearestLocation	stx11a
6	48093372	48093772	401	*	9.21575	8.92581	9.45706	-0.531251	0.299458	0.588325	70522	LL0000028669	48064847	48099531	-	inside	5959	5759	NearestLocation	slc2a1b
15	23282806	23283206	401	*	5.06516	4.7193	5.34393	-0.624629	0.299459	0.588325	20103	LL0000018750	23271862	23342752	-	inside	59746	10944	NearestLocation	mcamb
3	23489414	23489814	401	*	10.0178	9.72847	10.2587	-0.530248	0.29948	0.588353	57311	LL0000027194	23471180	23474436	-	upstream	-15178	14978	NearestLocation	si:dkey-225f5.5
19	19412726	19413126	401	*	5.5531	5.24069	5.80975	-0.56906	0.299522	0.588407	33181	LL0000032143	19412692	19436366	+	inside	234	34	NearestLocation	wu:fc38h03
2	10192315	10192715	401	*	5.16974	4.83078	5.44402	-0.613237	0.299527	0.588407	35751	LL0000009003	10183640	10192488	-	overlapStart	-27	173	NearestLocation	dmbx1a
22	15606273	15606673	401	*	7.45136	7.18977	7.67272	-0.482957	0.299529	0.588407	46319	LL0000030877	15577827	15602803	-	upstream	-3670	3470	NearestLocation	tpm4a
7	72568972	72569372	401	*	3.6857	4.08506	3.1316	0.953455	0.299543	0.588413	75914	LL0000019541	72577898	72585111	+	upstream	-8726	8526	NearestLocation	mrpl21
18	44829987	44830387	401	*	6.60811	6.33301	6.83905	-0.506039	0.299546	0.588413	31435	LL0000029388	44826173	44847855	-	inside	17668	3814	NearestLocation	srpra
7	15384147	15384547	401	*	6.40905	6.10251	6.66173	-0.559215	0.299562	0.58842	72009	LL0000025958	15341333	15370172	-	upstream	-14175	13975	NearestLocation	si:ch211-276a23.5
7	56294069	56294469	401	*	4.76202	4.39119	5.05676	-0.665572	0.299565	0.58842	75090	LL0000037061	56221767	56223092	+	downstream	72502	70977	NearestLocation	XLOC_037878
20	24602454	24602854	401	*	5.95649	5.64197	6.21456	-0.572591	0.299572	0.58842	40237	LL0000006443	24449637	24454929	-	upstream	-147725	147525	NearestLocation	CR385053.1
17	38061514	38061914	401	*	5.55778	5.1954	5.84716	-0.651756	0.299578	0.58842	27876	LL0000028595	38030327	38233021	+	inside	31387	31187	NearestLocation	slc25a21
18	26669912	26670312	401	*	8.15854	7.87842	8.39302	-0.514594	0.299595	0.588437	30399	LL0000040043	26456655	26676842	-	inside	6730	6530	NearestLocation	LOC570903
9	7115220	7115620	401	*	4.22938	4.58557	3.75537	0.830196	0.299604	0.588437	80036	LL0000005959	7081577	7089303	-	upstream	-26117	25917	NearestLocation	coa5
17	21008555	21008955	401	*	5.72584	5.40803	5.98613	-0.578098	0.29961	0.588437	26571	LL0000021742	20960676	20979199	-	upstream	-29556	29356	NearestLocation	phyhipla
8	7456856	7457256	401	*	5.86809	5.56126	6.12097	-0.559706	0.299614	0.588437	76404	LL0000011994	7393435	7444482	-	upstream	-12574	12374	NearestLocation	hdac6
4	7802706	7803106	401	*	6.134	5.85414	6.36829	-0.514148	0.29963	0.588447	60791	LL0000005354	7715353	7811964	-	inside	9058	8858	NearestLocation	cdk17
1	13996754	13997154	401	*	5.42461	5.10212	5.68802	-0.585908	0.299633	0.588447	745	LL0000009556	13957218	13989643	-	upstream	-7311	7111	NearestLocation	elf2b
11	38492066	38492466	401	*	5.66411	5.35824	5.91634	-0.558102	0.299662	0.588489	8932	LL0000009563	38461683	38499644	-	inside	7378	7178	NearestLocation	elk4
5	62096682	62097082	401	*	6.15368	5.87355	6.38815	-0.514605	0.29967	0.588489	66787	LL0000027619	62052538	62289065	+	inside	44344	44144	NearestLocation	si:dkey-35m8.1
7	15627478	15627878	401	*	3.82678	3.32315	4.19937	-0.876215	0.299683	0.588489	72024	LL0000018357	15618109	15657349	+	inside	9569	9369	NearestLocation	lrrc28
15	31112714	31113114	401	*	6.48935	6.21121	6.72244	-0.511225	0.299687	0.588489	20799	LL0000013479	31068103	31147322	-	inside	34408	34208	NearestLocation	ksr1b
23	36417900	36418300	401	*	6.69414	6.43769	6.91181	-0.474119	0.299696	0.588489	50438	LL0000008003	36418130	36420157	+	overlapStart	-30	170	NearestLocation	CU468730.1
16	11185559	11185959	401	*	10.6097	10.298	10.8658	-0.567833	0.299704	0.588489	22494	LL0000005696	11151699	11224444	+	inside	34060	33860	NearestLocation	cicb
1	38652507	38652907	401	*	3.94067	3.45369	4.3041	-0.850409	0.299709	0.588489	2051	LL0000003349	38665754	38753029	+	upstream	-13047	12847	NearestLocation	BX649481.1
15	277113	277513	401	*	5.78503	5.49571	6.02591	-0.530204	0.299711	0.588489	18779	LL0000033259	255139	260097	-	upstream	-17216	17016	NearestLocation	XLOC_008823
14	5861202	5861602	401	*	9.96633	9.6722	10.2105	-0.538325	0.299765	0.588558	16112	LL0000031359	5861435	5865146	+	overlapStart	-33	167	NearestLocation	tubb4b
15	8191760	8192160	401	*	8.60286	8.35918	8.81126	-0.452074	0.299766	0.588558	19281	LL0000001765	8168110	8191992	-	overlapStart	32	168	NearestLocation	bach1a
18	22978666	22979066	401	*	5.09485	4.75584	5.36917	-0.613328	0.299767	0.588558	30176	LL0000004967	22993940	23072665	+	upstream	-15074	14874	NearestLocation	cbfb
19	24778827	24779227	401	*	4.81836	4.45369	5.1092	-0.655505	0.299787	0.58857	33497	LL0000026786	24749660	24758109	-	upstream	-20918	20718	NearestLocation	si:dkey-154b15.1
19	29854046	29854801	756	*	6.69523	6.43652	6.91453	-0.478005	0.299793	0.58857	33864	LL0000026215	29854223	29861183	+	overlapStart	201	177	NearestLocation	si:ch73-130a3.4
11	26199784	26200184	401	*	9.01918	8.75962	9.23908	-0.479458	0.299794	0.58857	8173	LL0000022525	26189703	26217750	-	inside	17766	10081	NearestLocation	prdm2b
3	52868078	52868478	401	*	4.99764	4.64981	5.27768	-0.627875	0.299805	0.588577	59451	LL0000007614	52892671	52899394	-	downstream	31116	24193	NearestLocation	CT573476.1
3	38991327	38991727	401	*	5.81249	5.50677	6.06463	-0.557857	0.299831	0.588615	58713	LL0000035527	38992540	39002189	+	upstream	-1013	813	NearestLocation	XLOC_026336
3	60103201	60103601	401	*	8.61063	8.35013	8.8312	-0.481076	0.299838	0.588615	59946	LL0000017016	60103273	60106473	+	overlapStart	128	72	NearestLocation	LOC110437795
17	8669921	8670321	401	*	7.75885	7.46558	8.00245	-0.536871	0.299849	0.58862	25899	LL0000007714	8595588	8727900	-	inside	57779	57579	NearestLocation	ctbp2a
12	1580083	1580483	401	*	4.9019	4.53302	5.1954	-0.662379	0.299855	0.58862	9576	LL0000029442	1552120	1563283	-	upstream	-17000	16800	NearestLocation	sstr2a
11	23646906	23647306	401	*	6.76178	6.49601	6.98613	-0.490122	0.299871	0.588638	7950	LL0000023507	23655350	23655478	-	downstream	8372	8044	NearestLocation	RF00426
24	17344783	17345183	401	*	8.18441	7.94201	8.39187	-0.449857	0.299886	0.588651	52037	LL0000009901	17345521	17364542	+	upstream	-538	338	NearestLocation	ezh2
22	39128879	39129279	401	*	4.62285	4.21394	4.94108	-0.727136	0.299911	0.588651	47714	LL0000035035	39124658	39125382	-	upstream	-3697	3497	NearestLocation	XLOC_022081
22	39128879	39129279	401	*	4.62285	4.21394	4.94108	-0.727136	0.299911	0.588651	47714	LL0000040274	39124659	39125382	-	upstream	-3697	3497	NearestLocation	zgc:113516
22	5055975	5056375	401	*	8.1018	7.84103	8.32258	-0.481546	0.299916	0.588651	45479	LL0000018705	5035540	5056163	-	overlapStart	-12	188	NearestLocation	matk
18	11203701	11204101	401	*	4.54146	4.85273	4.14401	0.708724	0.299921	0.588651	29170	LL0000017171	11222670	11226226	-	downstream	22325	18569	NearestLocation	LOC110438084
6	40921405	40921805	401	*	5.01861	4.64873	5.31275	-0.664024	0.299926	0.588651	70104	LL0000009530	40922320	40947673	+	upstream	-715	515	NearestLocation	eif4enif1
4	11582355	11582755	401	*	6.9201	6.66623	7.1359	-0.469667	0.299943	0.588651	61113	LL0000020208	11573471	11603162	-	inside	20607	8884	NearestLocation	net1
20	47952230	47952630	401	*	5.98507	5.683	6.23472	-0.551715	0.299947	0.588651	41835	LL0000011919	47953047	47984895	+	upstream	-617	417	NearestLocation	hadhaa
11	45155604	45156004	401	*	8.53745	8.27086	8.76238	-0.491523	0.299948	0.588651	9377	LL0000030348	45153104	45159459	+	inside	2700	2500	NearestLocation	tk1
6	31236695	31237095	401	*	4.97065	4.62121	5.25173	-0.630519	0.299949	0.588651	69425	LL0000013605	31184058	31262761	-	inside	25866	25666	NearestLocation	lepr
11	25256839	25257239	401	*	4.7356	4.3309	5.05129	-0.720383	0.299952	0.588651	8091	LL0000016219	25256953	25259484	+	overlapStart	86	114	NearestLocation	LOC103911839
1	39825949	39826349	401	*	5.87639	5.50378	6.17224	-0.668462	0.299958	0.588651	2116	LL0000008733	39813229	39859626	-	inside	33477	12720	NearestLocation	dctd
2	8717600	8718000	401	*	8.04341	7.80888	8.2451	-0.436221	0.299962	0.588651	35673	LL0000031717	8717155	8777621	+	inside	645	445	NearestLocation	usp33
13	42009737	42010137	401	*	5.4335	5.12111	5.69014	-0.569033	0.299983	0.588657	15005	LL0000008548	42011285	42020480	+	upstream	-1348	1148	NearestLocation	cyp1b1
20	13644123	13644523	401	*	4.78823	4.4136	5.08536	-0.671763	0.299987	0.588657	39502	LL0000024057	13631465	13640598	-	upstream	-3725	3525	NearestLocation	rsph3
22	30751745	30752145	401	*	4.78823	4.4136	5.08536	-0.671763	0.299987	0.588657	47357	LL0000000604	30740625	30745186	+	downstream	11320	6559	NearestLocation	AL831726.1
20	13394685	13395085	401	*	5.56633	5.26484	5.81558	-0.55074	0.299998	0.588657	39477	LL0000013179	13360656	13394780	-	overlapStart	-105	95	NearestLocation	kcnk3a
15	34693689	34694089	401	*	6.15184	5.84687	6.40346	-0.556596	0.300006	0.588657	20980	LL0000030723	34699585	34702661	+	upstream	-5696	5496	NearestLocation	tnfb
3	42436159	42436559	401	*	5.30736	4.96817	5.58179	-0.613615	0.300013	0.588657	58998	LL0000014580	42490445	42493371	+	upstream	-54086	53886	NearestLocation	LOC101882645
25	4329806	4330206	401	*	4.51867	4.84451	4.0971	0.747402	0.300038	0.588657	53923	LL0000029795	4226040	4313699	-	upstream	-16307	16107	NearestLocation	syt7a
11	29770661	29771061	401	*	7.11662	6.84162	7.3475	-0.505881	0.300044	0.588657	8429	LL0000023888	29770870	29790225	+	overlapStart	-9	191	NearestLocation	rpgrb
5	56428653	56429053	401	*	4.96992	4.62231	5.24982	-0.627505	0.300052	0.588657	66487	LL0000000128	56308614	56416249	-	upstream	-12604	12404	NearestLocation	acaca
17	48176731	48177131	401	*	4.94496	5.27781	4.51153	0.766283	0.300058	0.588657	28362	LL0000022110	48164536	48214984	+	inside	12395	12195	NearestLocation	plekhd1
3	4558814	4559214	401	*	6.64962	6.39337	6.86715	-0.473782	0.300063	0.588657	56028	LL0000010944	4534566	4552631	-	upstream	-6383	6183	NearestLocation	ftr43
13	45611989	45612389	401	*	4.24051	4.59541	3.76878	0.826622	0.300071	0.588657	15231	LL0000013589	45582360	45649535	+	inside	29829	29629	NearestLocation	ldlrap1b
25	29662217	29662617	401	*	6.58979	6.31561	6.82009	-0.504481	0.300072	0.588657	55304	LL0000021814	29662411	29666902	+	overlapStart	6	194	NearestLocation	pim3
14	5150617	5151017	401	*	7.53873	7.27493	7.76166	-0.486734	0.300073	0.588657	16080	LL0000010820	5128881	5130914	+	downstream	21936	19703	NearestLocation	FQ311907.1
4	25261261	25261661	401	*	5.40432	5.06175	5.68095	-0.619204	0.300075	0.588657	62200	LL0000030453	25249124	25271534	-	inside	10073	9873	NearestLocation	tmem110l
18	14705855	14706255	401	*	4.4488	4.04584	4.76344	-0.717591	0.300077	0.588657	29413	LL0000031676	14691789	14706290	+	inside	14266	35	NearestLocation	uri1
10	3650902	3651302	401	*	4.23181	3.78657	4.57156	-0.784983	0.300111	0.588697	3829	LL0000031296	3534522	4040531	+	inside	116580	116380	NearestLocation	TTC28
16	9830358	9830758	401	*	4.23181	3.78657	4.57156	-0.784983	0.300111	0.588697	22362	LL0000011707	9807263	9830451	-	overlapStart	-107	93	NearestLocation	grhl2a
3	54165487	54165887	401	*	5.19298	4.83908	5.47694	-0.637861	0.300125	0.588711	59546	LL0000020862	54012708	54238460	+	inside	152979	72573	NearestLocation	olfm2a
16	24884261	24884661	401	*	6.48605	6.22566	6.70655	-0.480888	0.300149	0.588722	23326	LL0000009217	24881122	24881218	+	downstream	3339	3043	NearestLocation	dre-let-7d-1
12	47663222	47663622	401	*	7.67963	7.45041	7.87737	-0.426967	0.300151	0.588722	12065	LL0000012087	47663356	47670491	+	overlapStart	66	134	NearestLocation	hhex
6	60124756	60125156	401	*	9.3275	9.05597	9.55593	-0.499957	0.300152	0.588722	71306	LL0000001688	60125033	60139655	+	overlapStart	-77	123	NearestLocation	aurka
12	12560083	12560483	401	*	5.01584	4.65089	5.30686	-0.655971	0.300166	0.588727	10140	LL0000040004	12684319	12686099	+	upstream	-124036	123836	NearestLocation	LOC108191704
6	34101290	34101690	401	*	6.11857	5.83719	6.35393	-0.516749	0.300176	0.588727	69637	LL0000030465	34079751	34101464	-	overlapStart	-26	174	NearestLocation	tmem125
19	2550321	2550721	401	*	7.52052	7.29377	7.71642	-0.422649	0.300181	0.588727	32089	LL0000015578	2537225	2537807	-	upstream	-12714	12514	NearestLocation	LOC103909188
2	36173050	36173450	401	*	7.34398	7.03412	7.59891	-0.564791	0.300184	0.588727	37376	LL0000030908	36187180	36187673	-	downstream	14423	13730	NearestLocation	tradv1
15	19842843	19843243	401	*	5.75698	5.42531	6.02647	-0.601162	0.30019	0.588727	19841	LL0000000860	19838447	19878992	+	inside	4596	4396	NearestLocation	alcamb
18	22319013	22319413	401	*	4.43199	3.97572	4.7781	-0.802374	0.300211	0.588756	30111	LL0000004911	22302635	22396371	+	inside	16578	16378	NearestLocation	carmil2
5	65482192	65482592	401	*	6.71053	6.42468	6.94901	-0.524331	0.300227	0.588763	67024	LL0000027145	65409073	65599776	+	inside	73319	73119	NearestLocation	si:dkey-21e5.1
9	1962880	1963280	401	*	5.62882	5.32383	5.88044	-0.55661	0.300234	0.588763	79747	LL0000012288	1964005	1965727	-	downstream	2647	725	NearestLocation	hoxd9a
23	22268625	22269025	401	*	4.69158	4.27361	5.01526	-0.741653	0.300236	0.588763	49168	LL0000040123	22267375	22430169	+	inside	1450	1250	NearestLocation	rap1gap
3	46763841	46764241	401	*	8.08829	7.83022	8.30712	-0.476906	0.300245	0.588763	59192	LL0000006453	46757611	46762706	-	upstream	-1335	1135	NearestLocation	CR385086.1
2	2078076	2078476	401	*	5.63795	5.91733	5.29115	0.626185	0.30025	0.588763	35291	LL0000028562	2021018	2096096	-	inside	17820	17620	NearestLocation	slc22a23
11	19241772	19242172	401	*	6.18103	5.86417	6.44067	-0.576499	0.300296	0.58883	7631	LL0000000293	19157879	19227802	+	downstream	84093	13970	NearestLocation	adamts9
15	16872443	16872843	401	*	6.1807	5.88963	6.42279	-0.533164	0.300302	0.58883	19667	LL0000031428	16739160	16872644	-	overlapStart	1	199	NearestLocation	tyw1
21	17424234	17424634	401	*	8.34371	8.0976	8.55389	-0.456294	0.300305	0.58883	43354	LL0000011847	17413613	17424657	-	inside	223	23	NearestLocation	gtf3c4
16	46000766	46001166	401	*	7.19015	6.93204	7.40901	-0.476962	0.300323	0.588851	24967	LL0000019711	46000956	46091600	+	overlapStart	10	190	NearestLocation	mtmr11
10	27537200	27537600	401	*	5.36033	5.02021	5.63536	-0.615152	0.300367	0.588923	5297	LL0000001691	27182704	27741793	-	inside	204393	204193	NearestLocation	auts2a
2	51489960	51490360	401	*	5.22074	4.89316	5.48752	-0.594364	0.300401	0.588966	38406	LL0000013863	51473928	51480422	-	upstream	-9738	9538	NearestLocation	LO018493.2
3	14061440	14061840	401	*	9.7247	9.44713	9.95737	-0.51024	0.300403	0.588966	56504	LL0000020257	14081352	14092521	-	downstream	30881	19512	NearestLocation	nfil3-2
18	27059588	27059988	401	*	5.78646	5.46631	6.04831	-0.582003	0.300442	0.588991	30439	LL0000040113	27077854	27087367	+	upstream	-18066	17866	NearestLocation	ppp1r15b-2
5	14361355	14361755	401	*	5.1918	4.86184	5.46016	-0.59832	0.300444	0.588991	63459	LL0000007476	14368100	14372936	-	downstream	11381	6345	NearestLocation	CT009570.1
1	40014684	40015084	401	*	8.64411	8.35112	8.88753	-0.536403	0.300466	0.588991	2138	LL0000005361	40009873	40016058	-	inside	1174	974	NearestLocation	cdk2ap2
7	5020731	5021131	401	*	7.43127	7.14904	7.66721	-0.518168	0.300473	0.588991	71448	LL0000007020	5020958	5029685	+	overlapStart	-27	173	NearestLocation	CR847899.2
4	16464744	16465144	401	*	8.94218	8.67446	9.16791	-0.493451	0.300475	0.588991	61472	LL0000032138	16444600	16451375	-	upstream	-13569	13369	NearestLocation	wu:fc23c09
25	29079922	29080322	401	*	8.65191	8.38776	8.8751	-0.487334	0.300476	0.588991	55276	LL0000006106	29075145	29080125	-	overlapStart	3	197	NearestLocation	cox5aa
19	30704505	30704905	401	*	5.94816	5.64671	6.19739	-0.550679	0.300482	0.588991	33930	LL0000010085	30633453	30684874	+	downstream	71252	19631	NearestLocation	fam49al
13	37022358	37022758	401	*	6.14714	5.86637	6.38206	-0.515686	0.300486	0.588991	14805	LL0000009810	37022360	37073169	+	overlapStart	198	2	NearestLocation	esr2b
10	11047609	11048009	401	*	7.50774	7.25108	7.72556	-0.474478	0.300491	0.588991	4397	LL0000031563	11038114	11096793	+	inside	9695	9495	NearestLocation	ugcg
16	52642564	52642964	401	*	8.09281	7.85493	8.29696	-0.442036	0.300495	0.588991	25350	LL0000031527	52541771	52646961	-	inside	4197	3997	NearestLocation	ubr5
1	38618348	38618748	401	*	7.70338	7.42881	7.93396	-0.505148	0.300498	0.588991	2048	LL0000003349	38665754	38753029	+	upstream	-47206	47006	NearestLocation	BX649481.1
22	3152170	3152570	401	*	7.54683	7.31459	7.74681	-0.432224	0.300504	0.588991	45401	LL0000013732	3121086	3152357	-	overlapStart	-13	187	NearestLocation	lmnb2
4	25601284	25601684	401	*	4.66054	4.27781	4.96274	-0.684927	0.300506	0.588991	62238	LL0000000177	25607101	25620734	+	upstream	-5617	5417	NearestLocation	acot14
KN150171.1	87743	88143	401	*	7.72913	7.45138	7.96195	-0.510568	0.300521	0.588993	83462	NA	NA	NA	NA	NA	NA	NA	NA	NA
23	39394387	39394787	401	*	6.06078	5.76259	6.30778	-0.545195	0.300534	0.588993	50654	LL0000029355	39346774	39455128	+	inside	47813	47613	NearestLocation	src
10	23516630	23517030	401	*	4.94916	5.25388	4.56234	0.691538	0.300538	0.588993	5055	LL0000039345	23520952	23523315	+	upstream	-4122	3922	NearestLocation	zmp:0000000937
21	17919403	17919803	401	*	4.88556	4.52629	5.17296	-0.646674	0.300543	0.588993	43405	LL0000009036	17956024	17984102	+	upstream	-36421	36221	NearestLocation	dnai1.2
17	38251654	38252054	401	*	4.30487	3.84991	4.65024	-0.800325	0.300548	0.588993	27886	LL0000020381	38247803	38256810	+	inside	4051	3851	NearestLocation	nkx2.9
20	16913070	16913470	401	*	4.11531	3.57339	4.50833	-0.934943	0.30055	0.588993	39716	LL0000022738	16884386	16906767	-	upstream	-6503	6303	NearestLocation	psma6b
16	10346935	10347335	401	*	5.01058	4.63081	5.31092	-0.680113	0.300564	0.588995	22398	LL0000028265	10346192	10377110	+	inside	943	743	NearestLocation	si:dkeyp-77h1.4
10	42731900	42732300	401	*	5.23316	4.87805	5.5179	-0.639848	0.300565	0.588995	6266	LL0000016208	42722724	42732132	-	overlapStart	32	168	NearestLocation	LOC103911788
6	59353878	59354278	401	*	7.51986	7.25734	7.74189	-0.484554	0.300577	0.588995	71203	LL0000010062	59350451	59357256	-	inside	3178	2978	NearestLocation	fam210b
16	27367549	27367949	401	*	6.47874	6.73604	6.16538	0.57066	0.300583	0.588995	23589	LL0000006697	27355441	27373819	-	inside	6070	5870	NearestLocation	CR524821.1
20	9570480	9570880	401	*	5.75019	5.43988	6.00543	-0.565546	0.300586	0.588995	39403	LL0000038417	9575374	9580446	-	downstream	9766	4494	NearestLocation	zfp36l1b
12	19153148	19153548	401	*	9.07894	8.82753	9.29297	-0.465432	0.300629	0.589064	10429	LL0000030139	19144833	19153222	-	overlapStart	-126	74	NearestLocation	tefa
KN150670.1	61265	61665	401	*	7.92216	7.69859	8.11569	-0.417102	0.300642	0.589064	83876	NA	NA	NA	NA	NA	NA	NA	NA	NA
5	32020373	32020773	401	*	7.26561	6.97411	7.508	-0.533883	0.300648	0.589064	64911	LL0000024253	31995577	32054955	+	inside	24996	24796	NearestLocation	scai
3	34263840	34264240	401	*	4.2044	4.54322	3.76075	0.782468	0.300649	0.589064	58348	LL0000016585	34249052	34253969	+	downstream	14988	9871	NearestLocation	LOC108182890
9	2016840	2017240	401	*	4.60743	4.20259	4.9232	-0.72061	0.300657	0.589067	79756	LL0000013751	2020667	2045511	+	upstream	-3627	3427	NearestLocation	lnpa
5	50225908	50226308	401	*	6.00736	5.71131	6.25289	-0.541577	0.300712	0.589148	66155	LL0000010023	49766053	50084354	-	upstream	-141754	141554	NearestLocation	fam172a
3	49023962	49024362	401	*	4.59684	4.90812	4.19937	0.708748	0.300727	0.589148	59305	LL0000038877	49021079	49024570	+	inside	3083	208	NearestLocation	zgc:163083
3	31861542	31861942	401	*	9.72284	9.44299	9.95713	-0.514146	0.300729	0.589148	58057	LL0000002710	31851004	31870003	+	inside	10738	8061	NearestLocation	BX324157.1
19	16030607	16031007	401	*	8.61503	8.35712	8.83375	-0.476623	0.300754	0.589148	33058	LL0000023463	16028456	16029443	-	upstream	-1364	1164	NearestLocation	RF00190
6	32813846	32814246	401	*	4.44203	4.76159	4.03093	0.730657	0.300758	0.589148	69540	LL0000008539	32834007	32847519	+	upstream	-19961	19761	NearestLocation	cyldl
7	19578898	19579298	401	*	5.39465	5.06175	5.66496	-0.603212	0.300759	0.589148	72271	LL0000028867	19562045	19587542	+	inside	17053	8244	NearestLocation	slc7a7
14	3100667	3101067	401	*	5.48368	5.10448	5.78367	-0.679187	0.300799	0.589148	15961	LL0000028700	3062608	3071669	-	upstream	-29198	28998	NearestLocation	slc35a4
11	29824481	29824881	401	*	7.71979	7.45482	7.94357	-0.488757	0.3008	0.589148	8437	LL0000008526	29795155	29818866	-	upstream	-5815	5615	NearestLocation	cybb
4	1063267	1063667	401	*	6.51875	6.25866	6.73903	-0.480364	0.300816	0.589148	60258	LL0000019733	1054708	1076053	-	inside	12586	8559	NearestLocation	mtpn
5	49761660	49762060	401	*	5.21327	4.88425	5.48102	-0.596776	0.30083	0.589148	66130	LL0000006817	49755257	49773930	+	inside	6603	6403	NearestLocation	CR751602.2
16	30455797	30456197	401	*	5.24407	4.91599	5.51119	-0.595205	0.300834	0.589148	23819	LL0000021583	30437987	30520157	+	inside	18010	17810	NearestLocation	pear1
3	35128792	35129192	401	*	4.80799	4.4319	5.10603	-0.674129	0.300834	0.589148	58440	LL0000022587	35005062	35266060	+	inside	123930	123730	NearestLocation	prkcbb
5	17135340	17135740	401	*	3.60913	4.01854	3.03537	0.983165	0.300838	0.589148	63648	LL0000010177	17173626	17753961	+	upstream	-38086	37886	NearestLocation	fbrsl1
16	28562180	28562580	401	*	6.16535	5.87851	6.4045	-0.525995	0.300845	0.589148	23677	LL0000020434	28578352	28592494	+	upstream	-15972	15772	NearestLocation	nmt2
8	17909616	17910016	401	*	4.13838	3.68392	4.48346	-0.799547	0.300846	0.589148	77142	LL0000013658	17919474	17928792	-	downstream	18976	9458	NearestLocation	lhx8b
9	29664999	29665399	401	*	9.51099	9.23751	9.7408	-0.503287	0.300848	0.589148	81433	LL0000008249	29652041	29662625	-	upstream	-2574	2374	NearestLocation	CU855930.1
16	29010898	29011298	401	*	4.8707	4.50558	5.16182	-0.65625	0.300848	0.589148	23721	LL0000011543	29025235	29030674	+	upstream	-14137	13937	NearestLocation	gpatch4
1	2198497	2198897	401	*	4.63088	4.21686	4.9522	-0.735333	0.300849	0.589148	212	LL0000023185	2221988	2249358	+	upstream	-23291	23091	NearestLocation	rap2ab
KN150487.1	15235	15635	401	*	8.14362	7.91509	8.34085	-0.425763	0.300852	0.589148	83678	NA	NA	NA	NA	NA	NA	NA	NA	NA
1	39152004	39152404	401	*	5.95112	5.65975	6.19341	-0.533661	0.300855	0.589148	2088	LL0000019212	39373802	39373911	-	downstream	221707	221398	NearestLocation	mir2197
3	28569106	28569506	401	*	6.1319	5.82935	6.38188	-0.552526	0.300858	0.589148	57784	LL0000006957	28444706	28502493	-	upstream	-66813	66613	NearestLocation	CR792426.1
11	18979497	18979897	401	*	6.37996	6.10517	6.61069	-0.50552	0.30086	0.589148	7618	LL0000018534	18873096	19091767	+	inside	106601	106401	NearestLocation	magi1b
6	2315439	2315839	401	*	4.75795	3.69597	5.36299	-1.66702	0.30086	0.589148	67691	LL0000021342	2271343	2402235	+	inside	44296	44096	NearestLocation	pbx1b
5	347251	347651	401	*	5.42047	5.69924	5.07461	0.624639	0.300867	0.589148	62753	LL0000023790	337215	343477	+	downstream	10236	3774	NearestLocation	rnf170
15	25839886	25840286	401	*	8.26557	8.02443	8.47212	-0.447696	0.30088	0.589159	20383	LL0000019188	25897446	25897539	+	upstream	-57360	57160	NearestLocation	mir212
21	1370320	1370720	401	*	4.71031	4.314	5.02088	-0.706879	0.300897	0.589162	42336	LL0000014825	1459367	1465053	+	upstream	-88847	88647	NearestLocation	LOC101883970
14	22478008	22478408	401	*	5.45074	5.14062	5.70586	-0.565236	0.300903	0.589162	16948	LL0000020727	22467672	22479480	+	inside	10536	1072	NearestLocation	nudt22
23	20126097	20126497	401	*	9.09189	8.84388	9.30345	-0.459573	0.300904	0.589162	49041	LL0000030352	20113378	20126257	-	overlapStart	-40	160	NearestLocation	tktb
7	72609250	72609650	401	*	4.72571	4.33629	5.03204	-0.695754	0.300909	0.589162	75918	LL0000018644	72587590	72611795	-	inside	2345	2145	NearestLocation	MAPK8IP1 (1 of many)
13	4953490	4953890	401	*	6.8716	6.62018	7.08563	-0.465449	0.300922	0.589173	12563	LL0000020465	4973204	4992424	-	downstream	38734	19314	NearestLocation	nolc1
9	52361474	52361874	401	*	4.90844	4.5545	5.19242	-0.637917	0.300936	0.589186	82799	LL0000029944	51995481	52356138	-	upstream	-5536	5336	NearestLocation	tanc1b
9	2358405	2358805	401	*	5.78792	5.50035	6.02759	-0.527236	0.30095	0.589192	79772	LL0000001522	2343096	2387038	+	inside	15509	15309	NearestLocation	atf2
21	4138395	4138795	401	*	9.21991	8.94364	9.45168	-0.508043	0.300957	0.589192	42555	LL0000023189	4116346	4223783	+	inside	22249	22049	NearestLocation	rapgef1b
15	39929799	39930199	401	*	4.44797	4.04584	4.7621	-0.71625	0.300977	0.589192	21314	LL0000019637	39934295	39955978	-	downstream	25979	4096	NearestLocation	msh5
17	17175423	17175823	401	*	5.18458	5.46569	4.8351	0.630592	0.300981	0.589192	26374	LL0000020642	16905794	17447916	-	inside	272293	269629	NearestLocation	nrxn3a
24	39885650	39886050	401	*	8.4208	8.13208	8.66127	-0.529184	0.300984	0.589192	53460	LL0000028487	39778648	39885803	-	overlapStart	-47	153	NearestLocation	slc12a7b
14	21029543	21029943	401	*	1.67923	0	2.44819	-2.44819	0.300995	0.589192	16829	LL0000033053	21029229	21036612	+	inside	514	314	NearestLocation	XLOC_007209
6	4251564	4251964	401	*	9.33721	9.06782	9.56413	-0.496302	0.301004	0.589192	67805	LL0000020013	4251791	4368832	+	overlapStart	-27	173	NearestLocation	nbeal1
14	25004989	25005389	401	*	9.92817	9.64157	10.1672	-0.525589	0.301009	0.589192	17123	LL0000021504	25005401	25035010	-	downstream	29821	12	NearestLocation	pde6a
12	20119462	20119862	401	*	8.16075	7.889	8.38933	-0.500333	0.301009	0.589192	10501	LL0000031448	20059859	20120731	-	inside	1069	869	NearestLocation	ubald1a
2	4989179	4989579	401	*	4.27588	3.83529	4.61292	-0.777634	0.301011	0.589192	35461	LL0000008975	4900170	5074812	-	inside	85433	85233	NearestLocation	dlg1l
2	23780703	23781103	401	*	4.08339	3.61488	4.43647	-0.821598	0.301029	0.589192	36487	LL0000007457	23790748	23805139	+	upstream	-9845	9645	NearestLocation	csrnp1a
25	36262938	36263338	401	*	6.9126	6.67162	7.11903	-0.447406	0.30103	0.589192	55729	LL0000009266	36249279	36263164	-	overlapStart	26	174	NearestLocation	dus2
12	34908562	34908962	401	*	6.07631	5.79757	6.30981	-0.512236	0.301039	0.589192	11566	LL0000022670	34896956	34901874	+	downstream	11806	6688	NearestLocation	prph2a
17	39880113	39880513	401	*	4.13981	4.48335	3.68802	0.795324	0.301043	0.589192	27972	LL0000039320	39871842	39886637	-	inside	6324	6124	NearestLocation	zmp:0000000545
1	49951300	49951700	401	*	6.39303	6.109	6.63023	-0.521232	0.301044	0.589192	2841	LL0000024598	49933623	49950643	-	upstream	-857	657	NearestLocation	sgms2a
7	25148981	25149381	401	*	4.96124	4.57681	5.26449	-0.687687	0.301062	0.589214	72773	LL0000001770	25129520	25135758	-	upstream	-13423	13223	NearestLocation	badb
19	840350	840750	401	*	5.4355	5.12712	5.68943	-0.562312	0.301097	0.589269	31951	LL0000022429	823945	840530	+	overlapEnd	16605	180	NearestLocation	ppp1r18
23	30498797	30499197	401	*	4.65198	4.96904	4.24503	0.724011	0.30111	0.589278	49907	LL0000004862	30061364	30431333	-	upstream	-67664	67464	NearestLocation	camta1a
17	11126611	11127011	401	*	4.05652	4.43441	3.54309	0.891327	0.301116	0.589278	26023	LL0000007849	11073258	11151655	-	inside	24844	24644	NearestLocation	CU179699.1
4	2946015	2946415	401	*	6.22463	5.95677	6.45045	-0.493674	0.301142	0.589309	60428	LL0000000430	2921902	2945306	-	upstream	-909	709	NearestLocation	aebp2
20	5198262	5198662	401	*	3.85366	4.2281	3.34661	0.881493	0.30115	0.589309	39199	LL0000005104	5154620	5229352	-	inside	30890	30690	NearestLocation	ccdc85cb
9	1844189	1844589	401	*	5.18954	4.84734	5.46593	-0.618598	0.301158	0.589309	79738	LL0000002571	1824331	1883412	+	inside	20058	19858	NearestLocation	BX322661.3
25	37118881	37119281	401	*	6.23164	5.49631	6.71637	-1.22006	0.301173	0.589309	55792	LL0000020239	37093267	37121383	-	inside	2302	2102	NearestLocation	nfat5a
1	45662536	45662936	401	*	5.03801	4.68708	5.32006	-0.632979	0.301174	0.589309	2556	LL0000024487	45650285	45662774	-	overlapStart	38	162	NearestLocation	serhl
3	58551496	58551896	401	*	5.66572	5.35245	5.92295	-0.570502	0.301179	0.589309	59874	LL0000031643	58501533	58543658	-	upstream	-8038	7838	NearestLocation	unm_sa1261
10	28194877	28195277	401	*	6.87305	6.59785	7.10407	-0.506215	0.301181	0.589309	5354	LL0000024001	28169181	28195295	-	inside	218	18	NearestLocation	rps6kb1a
8	25837575	25837975	401	*	3.85933	4.24069	3.33944	0.901253	0.301208	0.589332	77884	LL0000009427	25818622	25846188	-	inside	8413	8213	NearestLocation	efhd2
7	71494836	71495236	401	*	5.13677	4.7905	5.41581	-0.625308	0.301209	0.589332	75832	LL0000000170	71458555	71489937	-	upstream	-5099	4899	NearestLocation	aco1
20	1656157	1656557	401	*	5.25937	5.52393	4.93515	0.588786	0.301223	0.589332	39002	LL0000006979	1607457	1635922	-	upstream	-20435	20235	NearestLocation	CR846082.1
3	49489067	49489467	401	*	8.3799	8.12453	8.5968	-0.472263	0.301231	0.589332	59317	LL0000001474	49504878	49514951	-	downstream	25684	15411	NearestLocation	asf1ba
14	9368860	9369260	401	*	3.82807	3.32315	4.20135	-0.878194	0.301238	0.589332	16356	LL0000030162	9340489	9355437	-	upstream	-13623	13423	NearestLocation	tent5d
9	33938191	33938591	401	*	10.0941	9.79094	10.3444	-0.553481	0.301238	0.589332	81828	LL0000037576	33922373	33925544	-	upstream	-12847	12647	NearestLocation	XLOC_041832
2	3158823	3159223	401	*	4.81286	4.44284	5.10709	-0.664249	0.301249	0.589332	35343	LL0000032092	3106237	3158919	-	overlapStart	-104	96	NearestLocation	wnt3a
24	204473	204873	401	*	5.62157	5.3218	5.86964	-0.547842	0.301249	0.589332	51044	LL0000031873	190609	205275	-	inside	602	402	NearestLocation	vopp1
17	27273204	27273604	401	*	9.59577	9.29745	9.84285	-0.545395	0.301262	0.589345	27141	LL0000012462	27271399	27273303	-	overlapStart	-101	99	NearestLocation	id3
18	20559779	20560179	401	*	8.27319	8.02897	8.482	-0.453026	0.301271	0.589349	29944	LL0000025762	20541316	20560059	-	overlapStart	80	120	NearestLocation	si:ch211-238n5.4
15	23495618	23496018	401	*	7.83371	7.56155	8.06259	-0.501038	0.30129	0.589354	20124	LL0000020410	23467985	23485778	-	upstream	-10040	9840	NearestLocation	nlrx1
16	1314195	1314595	401	*	3.41303	3.85179	2.77942	1.07237	0.30129	0.589354	21887	LL0000005484	1362187	1399328	+	upstream	-47792	47592	NearestLocation	cers2b
5	22003641	22004041	401	*	4.6663	4.2872	4.96623	-0.679035	0.301298	0.589354	64025	LL0000001329	21939172	22001053	-	upstream	-2788	2588	NearestLocation	arhgef9a
16	48343861	48344261	401	*	6.13922	6.39651	5.82588	0.570627	0.301304	0.589354	25079	LL0000009503	48282321	48400650	-	inside	56589	56389	NearestLocation	eif3ha
19	47277516	47277916	401	*	5.04064	4.6952	5.31915	-0.623945	0.301312	0.589354	35040	LL0000024336	47188518	47276382	-	upstream	-1334	1134	NearestLocation	sdc2
3	40054614	40055014	401	*	9.18362	8.92842	9.40039	-0.471966	0.301316	0.589354	58784	LL0000013713	39970355	40054789	-	overlapStart	-25	175	NearestLocation	llgl1
5	39068931	39069331	401	*	5.71023	5.40739	5.9604	-0.55301	0.301326	0.589359	65472	LL0000001106	39087364	39095623	+	upstream	-18233	18033	NearestLocation	anxa3a
23	18687318	18687718	401	*	9.29556	9.02677	9.52205	-0.495286	0.301363	0.589391	48901	LL0000001295	18615242	18687515	-	overlapStart	-3	197	NearestLocation	arhgap4b
16	22249689	22250089	401	*	4.35673	4.70536	3.89606	0.8093	0.30137	0.589391	23102	LL0000001657	22236961	22251457	-	inside	1568	1368	NearestLocation	atp8b2
20	52528806	52529206	401	*	7.43526	7.19064	7.64435	-0.453707	0.301379	0.589391	42042	LL0000022972	52529044	52544761	+	overlapStart	-38	162	NearestLocation	pycr3
5	15607485	15607885	401	*	7.81706	7.56044	8.03486	-0.474419	0.301381	0.589391	63558	LL0000029395	15667874	15817204	+	upstream	-60189	59989	NearestLocation	srrm4
25	31174332	31174732	401	*	4.18784	3.74022	4.52897	-0.788747	0.3014	0.589391	55376	LL0000035360	31175317	31192909	+	upstream	-785	585	NearestLocation	LOC103909874
2	43135518	43135918	401	*	3.76292	3.2281	4.15222	-0.924112	0.30141	0.589391	37861	LL0000010924	43131147	43135700	-	overlapStart	-18	182	NearestLocation	ftr14
12	33361433	33361833	401	*	6.18008	5.88161	6.42727	-0.545658	0.301413	0.589391	11383	LL0000005082	33361948	33472581	+	upstream	-315	115	NearestLocation	ccdc57
9	37917666	37918066	401	*	4.98104	5.28251	4.59947	0.683038	0.301422	0.589391	82080	LL0000024372	37850360	37862629	+	downstream	67506	55037	NearestLocation	sec22a
17	41377865	41378265	401	*	4.68522	4.98985	4.29856	0.691288	0.301424	0.589391	28056	LL0000019442	41337246	41372716	+	downstream	40819	5149	NearestLocation	mocs1
10	27289981	27290381	401	*	6.63982	5.9002	7.12638	-1.22617	0.301438	0.589391	5285	LL0000008480	27096024	27162547	+	downstream	194157	127434	NearestLocation	cxadr
2	40144760	40145160	401	*	4.82384	4.46446	5.1113	-0.646839	0.301442	0.589391	37673	LL0000009707	40067793	40136311	-	upstream	-8649	8449	NearestLocation	epha4a
18	26744191	26744591	401	*	7.65325	7.38792	7.87728	-0.489361	0.301458	0.589391	30411	LL0000018553	26649860	26761809	-	inside	17418	17218	NearestLocation	malt3
22	20356935	20357335	401	*	8.5481	8.28417	8.77114	-0.486974	0.301461	0.589391	46726	LL0000038333	20370142	20387326	-	downstream	30191	12807	NearestLocation	zbtb7a
1	52534647	52535047	401	*	5.72383	5.43316	5.96565	-0.532494	0.301463	0.589391	3058	LL0000029909	52518176	52538517	+	inside	16671	3470	NearestLocation	tacr3l
9	45429868	45430268	401	*	4.58471	4.18112	4.89972	-0.718604	0.301468	0.589391	82526	LL0000002213	45551068	45552324	+	upstream	-121000	120800	NearestLocation	BX005108.3
18	24999511	24999911	401	*	6.54645	6.21002	6.81908	-0.609061	0.301477	0.589391	30314	LL0000025415	24990268	24996647	-	upstream	-3064	2864	NearestLocation	si:ch211-196l7.4
23	10691191	10691591	401	*	2.99925	2.20554	3.50833	-1.3028	0.301485	0.589391	48456	LL0000010621	10634837	10723009	-	inside	31618	31418	NearestLocation	foxp1a
KN149720.1	1729	2129	401	*	2.26378	1.15323	2.88379	-1.73056	0.301487	0.589391	83059	NA	NA	NA	NA	NA	NA	NA	NA	NA
KN150173.1	10644	11044	401	*	2.26378	1.15323	2.88379	-1.73056	0.301487	0.589391	83471	NA	NA	NA	NA	NA	NA	NA	NA	NA
23	19449758	19450158	401	*	5.48605	5.13466	5.7684	-0.633739	0.301489	0.589391	48975	LL0000013380	19248744	19461737	-	inside	11779	11579	NearestLocation	klhdc8b
23	19449758	19450158	401	*	5.48605	5.13466	5.7684	-0.633739	0.301489	0.589391	48975	LL0000017314	19433701	19461737	-	inside	11779	11579	NearestLocation	LOC110438320
21	25054082	25054482	401	*	7.46127	7.20214	7.68087	-0.478736	0.30149	0.589391	43864	LL0000038944	25054302	25067140	+	overlapStart	-20	180	NearestLocation	zgc:171740
19	21807388	21807788	401	*	6.17429	5.85239	6.43731	-0.584929	0.301502	0.589399	33319	LL0000008268	21818460	21850808	+	upstream	-10872	10672	NearestLocation	CU856623.1
1	20385582	20385982	401	*	4.54634	4.86184	4.14195	0.719894	0.301508	0.589399	1072	LL0000020107	20146595	20273258	-	upstream	-112524	112324	NearestLocation	ndst3
23	5791424	5791824	401	*	6.35148	6.08127	6.57897	-0.497696	0.301522	0.589411	48135	LL0000004043	5801311	5927084	+	upstream	-9687	9487	NearestLocation	CABZ01026153.1
23	30920047	30920447	401	*	4.22257	3.7693	4.56696	-0.797658	0.301529	0.589411	49925	LL0000003963	30897978	30920943	+	inside	22269	496	NearestLocation	cables2a
25	5409849	5410249	401	*	5.05071	4.71234	5.3246	-0.61226	0.301546	0.589411	53997	LL0000022186	5513308	5683361	+	upstream	-103259	103059	NearestLocation	plxnb2b
25	2186143	2186543	401	*	6.21188	5.90721	6.46329	-0.556076	0.301546	0.589411	53781	LL0000040063	2189965	2190062	+	upstream	-3622	3422	NearestLocation	mir-let7a3
9	3646937	3647337	401	*	3.9721	3.40978	4.37569	-0.965909	0.301549	0.589411	79862	LL0000011083	3619298	3656078	-	inside	8941	8741	NearestLocation	gad1a
13	42680104	42680504	401	*	6.51491	6.23027	6.75254	-0.522262	0.30158	0.589442	15049	LL0000019533	42676202	42679042	+	downstream	4102	1062	NearestLocation	mrpl14
23	28925074	28925474	401	*	4.66874	4.26272	4.98522	-0.722504	0.301581	0.589442	49793	LL0000006783	28944314	28955870	+	upstream	-19040	18840	NearestLocation	CR677513.1
KN149692.1	10359	10759	401	*	4.07787	4.43316	3.60547	0.827692	0.30159	0.589442	83015	NA	NA	NA	NA	NA	NA	NA	NA	NA
25	8662325	8662725	401	*	8.05584	7.79465	8.27691	-0.482261	0.301593	0.589442	54198	LL0000018564	8662469	8742650	+	overlapStart	56	144	NearestLocation	man2a2
20	43916681	43917081	401	*	6.90622	6.65035	7.12347	-0.473119	0.301602	0.589447	41612	LL0000018683	43792824	43917924	-	inside	1043	843	NearestLocation	mark3b
14	30908365	30908765	401	*	8.48649	8.21734	8.71323	-0.495886	0.301613	0.589453	17491	LL0000010618	30910114	30917928	+	upstream	-1549	1349	NearestLocation	foxo4
14	44773912	44774312	401	*	7.36197	7.11184	7.57508	-0.463236	0.301629	0.589464	18358	LL0000030814	44774089	44777491	+	overlapStart	23	177	NearestLocation	tomm5
18	37267268	37267668	401	*	5.18754	4.84734	5.46264	-0.615301	0.301633	0.589464	30973	LL0000030464	37272568	37281462	+	upstream	-5100	4900	NearestLocation	tmem123
3	31058260	31058660	401	*	8.30675	8.05621	8.52015	-0.463939	0.301639	0.589464	57981	LL0000027818	31058406	31061836	+	overlapStart	54	146	NearestLocation	si:dkey-66i24.7
5	2897667	2898067	401	*	6.63146	6.33955	6.87412	-0.53457	0.301657	0.589485	62898	LL0000012294	2814989	2852285	+	downstream	82878	45382	NearestLocation	hpda
25	17249458	17249858	401	*	6.11355	5.80231	6.36942	-0.567108	0.301668	0.58949	54663	LL0000013257	17244516	17310306	+	inside	5142	4942	NearestLocation	kdm7ab
21	6895760	6896160	401	*	6.08881	5.79806	6.33069	-0.532624	0.301673	0.58949	42751	LL0000002245	6953259	6956801	+	upstream	-57299	57099	NearestLocation	BX005283.1
22	8841314	8841714	401	*	3.76762	3.25317	4.14606	-0.892892	0.301681	0.58949	45776	LL0000004144	8827347	8829082	-	upstream	-12432	12232	NearestLocation	CABZ01046425.1
13	28872073	28872473	401	*	6.18613	5.91464	6.41453	-0.49989	0.30171	0.589533	14139	LL0000026421	28903959	28914437	+	upstream	-31686	31486	NearestLocation	si:ch73-28h20.1
20	13587675	13588075	401	*	4.44064	4.03309	4.75807	-0.724982	0.301727	0.589545	39495	LL0000009903	13564931	13625867	-	inside	37992	22744	NearestLocation	ezrb
11	10642592	10642992	401	*	6.80189	6.52974	7.03077	-0.50103	0.30173	0.589545	7174	LL0000018758	10466592	10663122	-	inside	20330	20130	NearestLocation	mcf2l2
15	31589940	31590340	401	*	8.81997	8.54321	9.05209	-0.508881	0.301741	0.589553	20839	LL0000001723	31590224	31732799	+	overlapStart	-84	116	NearestLocation	b3glcta
25	23574627	23575027	401	*	4.66756	4.21832	5.00963	-0.791303	0.30175	0.589558	55074	LL0000019979	23555604	23583133	-	inside	8306	8106	NearestLocation	nap1l4a
25	17170467	17170867	401	*	5.7926	5.47227	6.05458	-0.582309	0.301766	0.589574	54645	LL0000005167	16970507	17239079	-	inside	68412	68212	NearestLocation	ccnd2a
9	551505	551905	401	*	8.37894	8.11414	8.6026	-0.488457	0.301788	0.589578	79614	LL0000014382	554016	561007	-	downstream	9302	2111	NearestLocation	LOC100537317
11	31324129	31324529	401	*	9.12094	8.83093	9.3623	-0.531368	0.301799	0.589578	8535	LL0000028426	31323746	31473982	+	inside	583	383	NearestLocation	sipa1l2
20	47952844	47953244	401	*	7.67498	7.43668	7.87945	-0.442769	0.301799	0.589578	41836	LL0000011919	47953047	47984895	+	overlapStart	-3	197	NearestLocation	hadhaa
19	12964826	12965226	401	*	8.05435	7.80549	8.26652	-0.461027	0.301812	0.589578	32877	LL0000023694	12967129	13188039	+	upstream	-2103	1903	NearestLocation	rims2b
14	7888502	7888902	401	*	8.52035	8.2838	8.72352	-0.439725	0.301815	0.589578	16251	LL0000022479	7788987	7891671	-	inside	2969	2769	NearestLocation	ppp3cb
2	24770265	24770665	401	*	7.12429	6.87551	7.33642	-0.460913	0.301817	0.589578	36573	LL0000019507	24770435	24778912	+	overlapStart	30	170	NearestLocation	mpv17l2
9	2301916	2302316	401	*	5.39389	5.05545	5.66782	-0.612374	0.301825	0.589578	79767	LL0000002454	2226463	2277492	-	upstream	-24624	24424	NearestLocation	BX255915.1
11	11021878	11022278	401	*	5.59951	5.29997	5.84743	-0.547454	0.301827	0.589578	7206	LL0000022058	11021396	11111094	+	inside	682	482	NearestLocation	pla2r1
9	13253100	13253500	401	*	5.58149	5.27169	5.83637	-0.564684	0.301831	0.589578	80463	LL0000004906	13229513	13251327	+	downstream	23787	1773	NearestLocation	carf
11	28239639	28240039	401	*	5.65346	5.33629	5.91332	-0.577035	0.301845	0.589592	8354	LL0000013502	28127183	28166801	-	upstream	-73038	72838	NearestLocation	lactbl1b
17	34186379	34186779	401	*	9.06644	8.80849	9.2852	-0.476713	0.301859	0.589604	27623	LL0000019494	34186598	34242330	+	overlapStart	-19	181	NearestLocation	mpp5a
12	9890448	9890848	401	*	2.30306	1.25601	2.90337	-1.64736	0.301873	0.58962	10045	LL0000020114	9880493	9884326	+	downstream	10155	6122	NearestLocation	ndufa4
19	35202756	35203156	401	*	5.17606	4.84545	5.44485	-0.599402	0.301888	0.589626	34357	LL0000018510	35039846	35351104	-	inside	148148	147948	NearestLocation	macf1a
2	31328209	31328609	401	*	9.20011	8.92228	9.43298	-0.510694	0.301899	0.589626	36986	LL0000000322	31296644	31302661	-	upstream	-25748	25548	NearestLocation	adcyap1b
13	19523480	19523880	401	*	3.82293	3.32315	4.19341	-0.87026	0.301913	0.589626	13432	LL0000023019	19605931	19642288	-	downstream	118608	82051	NearestLocation	rab11fip2
25	22016982	22017382	401	*	9.01821	8.75866	9.23812	-0.479463	0.301916	0.589626	54998	LL0000027121	22017110	22099956	+	overlapStart	72	128	NearestLocation	si:dkey-217l24.1
23	14469796	14470196	401	*	4.38221	4.71027	3.95689	0.753382	0.301921	0.589626	48613	LL0000006525	14468003	14470571	+	inside	1993	375	NearestLocation	CR388373.1
9	9221845	9222245	401	*	6.22264	5.93934	6.45933	-0.519992	0.301926	0.589626	80170	LL0000004993	9180620	9228979	-	inside	6934	6734	NearestLocation	cbsb
6	12334233	12334633	401	*	4.63281	4.25175	4.93396	-0.682208	0.301928	0.589626	68331	LL0000027467	12326025	12334248	+	overlapEnd	8408	15	NearestLocation	si:dkey-276j7.3
2	33330150	33330550	401	*	6.56144	6.27239	6.80213	-0.529742	0.301933	0.589626	37212	LL0000013360	33326522	33328688	+	downstream	3828	1462	NearestLocation	klf17
16	45036069	45036469	401	*	5.40856	5.09441	5.66639	-0.571983	0.301942	0.589631	24902	LL0000030485	45019449	45042236	-	inside	5967	5767	NearestLocation	tmem147
7	59649178	59649578	401	*	8.74196	8.48917	8.95699	-0.467819	0.301974	0.589644	75285	LL0000023922	59649399	59664545	+	overlapStart	-21	179	NearestLocation	rpl34
5	35200072	35200472	401	*	9.62592	9.34185	9.86315	-0.521301	0.301982	0.589644	65136	LL0000010242	35123662	35201482	-	inside	1210	1010	NearestLocation	fcho2
6	221819	222219	401	*	6.56147	6.28625	6.79251	-0.506261	0.301984	0.589644	67505	LL0000003904	214269	220357	-	upstream	-1662	1462	NearestLocation	c1qtnf6b
23	26183737	26184137	401	*	4.33162	4.66429	3.8985	0.76579	0.301986	0.589644	49561	LL0000022878	26142411	26181091	+	downstream	41526	2646	NearestLocation	ptpn22
12	45238038	45238438	401	*	8.48165	8.23628	8.69128	-0.455006	0.301991	0.589644	11956	LL0000019555	45238292	45257211	+	overlapStart	-54	146	NearestLocation	mrpl38
7	69418191	69418591	401	*	6.35292	6.03474	6.61345	-0.578708	0.301991	0.589644	75745	LL0000009597	69425697	69449655	+	upstream	-7306	7106	NearestLocation	elp5
11	28681200	28681600	401	*	4.97977	4.5867	5.28836	-0.701658	0.30201	0.589653	8386	LL0000013378	28633717	28639498	-	upstream	-41902	41702	NearestLocation	klhdc7a
6	42417237	42417637	401	*	7.15953	6.90902	7.3729	-0.463883	0.30201	0.589653	70199	LL0000012814	42408439	42418225	-	inside	788	588	NearestLocation	ip6k2a
8	30742693	30743093	401	*	6.52262	6.2327	6.76391	-0.531207	0.302023	0.589658	78278	LL0000021168	30743263	30756618	+	upstream	-370	170	NearestLocation	p2rx4b
4	17055840	17056240	401	*	9.44059	9.17167	9.66717	-0.495494	0.302037	0.589658	61552	LL0000029198	16981414	17055982	-	overlapStart	-58	142	NearestLocation	sox5
20	14848269	14848669	401	*	6.1507	5.85916	6.39311	-0.533945	0.302038	0.589658	39570	LL0000002784	14873030	14873330	-	downstream	24861	24361	NearestLocation	BX470128.1
6	21536251	21536651	401	*	6.53316	6.26281	6.76075	-0.49794	0.30204	0.589658	68802	LL0000019013	21536131	21596988	+	inside	320	120	NearestLocation	micall1a
23	17866652	17867052	401	*	7.15331	6.88854	7.37694	-0.4884	0.302057	0.589663	48853	LL0000030213	17847040	17866100	-	upstream	-752	552	NearestLocation	tfip11
12	5706390	5706790	401	*	5.66293	5.3473	5.92175	-0.574447	0.302057	0.589663	9809	LL0000008996	5708400	5711920	+	upstream	-1810	1610	NearestLocation	dlx3b
21	2100576	2100976	401	*	7.15534	6.89782	7.37378	-0.475957	0.302066	0.589667	42382	LL0000000573	2102829	2113376	+	upstream	-2053	1853	NearestLocation	AL627305.1
12	18746517	18746917	401	*	5.70545	5.39987	5.95748	-0.557605	0.302077	0.589673	10392	LL0000019607	18718065	18787459	+	inside	28652	28452	NearestLocation	mrtfab
23	3288017	3288417	401	*	6.98878	6.72437	7.21215	-0.48778	0.302097	0.589692	47955	LL0000018526	3405665	3409140	-	downstream	120923	117248	NearestLocation	mafba
16	41688800	41689200	401	*	5.93691	5.65814	6.17044	-0.512295	0.3021	0.589692	24624	LL0000031536	41668471	41682886	+	downstream	20529	5914	NearestLocation	ubxn11
8	38565007	38565407	401	*	6.08536	5.80558	6.3196	-0.514019	0.302115	0.589708	78665	LL0000023568	38564942	38576451	+	inside	265	65	NearestLocation	rfk
5	65744381	65744781	401	*	5.65948	5.91644	5.34661	0.569825	0.302127	0.589718	67046	LL0000020484	65676304	65782882	-	inside	38301	38101	NearestLocation	notch1b
11	29817078	29817478	401	*	6.26095	5.94836	6.51773	-0.569365	0.302157	0.589763	8436	LL0000008526	29795155	29818866	-	inside	1588	1388	NearestLocation	cybb
20	37694539	37694939	401	*	7.57678	7.27921	7.82335	-0.544144	0.302178	0.589779	41232	LL0000000513	37661229	37736703	+	inside	33510	33310	NearestLocation	aig1
10	28587210	28587610	401	*	10.0875	9.78714	10.336	-0.548908	0.302187	0.589779	5421	LL0000004969	28587446	28733002	+	overlapStart	-36	164	NearestLocation	cblb
16	52578225	52578625	401	*	4.14354	3.68392	4.49157	-0.807658	0.302213	0.589779	25346	LL0000006185	52518855	52540170	-	upstream	-38255	38055	NearestLocation	CR293507.1
7	17871223	17871623	401	*	8.95417	8.68893	9.17813	-0.489195	0.302213	0.589779	72129	LL0000019676	17907831	17944488	+	upstream	-36408	36208	NearestLocation	mta2
21	32374284	32374684	401	*	8.14846	7.89771	8.36201	-0.464303	0.302214	0.589779	44318	LL0000018648	32345981	32374755	-	inside	271	71	NearestLocation	mapk9
23	7079417	7079817	401	*	6.31648	6.03711	6.55042	-0.513308	0.302215	0.589779	48236	LL0000022667	6998633	7052412	-	upstream	-27205	27005	NearestLocation	prpf6
7	66479538	66479938	401	*	5.42376	5.10212	5.68661	-0.584495	0.302215	0.589779	75612	LL0000011117	66259046	66452827	-	upstream	-26911	26711	NearestLocation	galnt18b
23	26391210	26391610	401	*	5.55579	5.22322	5.82588	-0.602657	0.302224	0.589783	49575	LL0000018537	26230761	26489455	-	inside	98045	97845	NearestLocation	magi3a
KN150642.1	35606	36006	401	*	8.00801	7.74941	8.22723	-0.47782	0.302245	0.589809	83845	NA	NA	NA	NA	NA	NA	NA	NA	NA
9	5333127	5333527	401	*	4.64872	4.96146	4.24886	0.712593	0.302253	0.589812	79948	LL0000030742	5325015	5339737	-	inside	6410	6210	NearestLocation	tnfsf13b
16	23495403	23495803	401	*	9.6511	9.39322	9.86981	-0.47659	0.302266	0.589812	23203	LL0000029116	23495561	23527682	+	overlapStart	42	158	NearestLocation	snx27b
19	12602765	12603165	401	*	5.27452	4.91509	5.56202	-0.646932	0.302267	0.589812	32862	LL0000010060	12630414	12648412	-	downstream	45447	27249	NearestLocation	fam210aa
7	56941176	56941576	401	*	5.19458	4.80461	5.50125	-0.696633	0.302275	0.589814	75154	LL0000024460	56830036	56835543	-	upstream	-105833	105633	NearestLocation	senp8
17	31343584	31343984	401	*	6.06876	5.7966	6.29764	-0.501042	0.302297	0.589844	27418	LL0000001780	31276437	31344400	-	inside	616	416	NearestLocation	bahd1
18	27746785	27747185	401	*	5.94628	5.65398	6.18922	-0.535239	0.302332	0.589897	30492	LL0000031244	27732285	27813165	+	inside	14700	14500	NearestLocation	tspan18b
5	19399576	19399976	401	*	5.58516	5.27099	5.843	-0.572008	0.30234	0.589899	63797	LL0000010613	19385503	19400166	-	inside	390	190	NearestLocation	foxn4
13	50454382	50454782	401	*	5.11976	4.76358	5.40518	-0.641596	0.302362	0.589906	15571	LL0000012062	50387054	50446872	-	upstream	-7710	7510	NearestLocation	herc4
10	25636253	25636653	401	*	4.49195	4.0364	4.83765	-0.801252	0.302364	0.589906	5164	LL0000030304	25572372	25687208	-	inside	50755	50555	NearestLocation	tiam1a
5	72421961	72422361	401	*	6.90094	6.66049	7.10698	-0.446488	0.302367	0.589906	67466	LL0000014159	72418770	72422284	+	overlapEnd	3391	77	NearestLocation	LOC100332847
3	44094616	44095016	401	*	5.43466	5.12712	5.68802	-0.560901	0.302376	0.589906	59076	LL0000013258	44081524	44094451	-	upstream	-365	165	NearestLocation	kdm8
9	46766827	46767227	401	*	3.37533	3.80364	2.76344	1.04021	0.302378	0.589906	82605	LL0000012542	46745155	46804674	+	inside	21872	21672	NearestLocation	igfbp2b
12	35637998	35638398	401	*	6.92633	6.68142	7.13564	-0.454226	0.302426	0.589948	11635	LL0000001782	35606187	35698708	+	inside	32011	31811	NearestLocation	baiap2b
10	6010227	6010627	401	*	10.304	10.014	10.5453	-0.531367	0.302432	0.589948	3990	LL0000012178	6010562	6034410	+	overlapStart	-135	65	NearestLocation	hmgcs1
5	22595764	22596164	401	*	4.88062	4.5136	5.17296	-0.659367	0.302436	0.589948	64084	LL0000026611	22584830	22590775	-	upstream	-5189	4989	NearestLocation	si:dkey-103e21.5
19	28762475	28762875	401	*	4.39901	3.97745	4.72485	-0.7474	0.302439	0.589948	33807	LL0000003837	28678094	28780381	-	inside	17706	17506	NearestLocation	BX957317.2
19	7334594	7334994	401	*	7.32015	7.09168	7.51733	-0.425652	0.302439	0.589948	32479	LL0000010692	7306467	7306563	+	downstream	28327	28031	NearestLocation	FP085394.1
14	34675418	34675818	401	*	3.60121	2.15931	4.30778	-2.14846	0.302447	0.589948	17854	LL0000000434	34562426	34633960	-	upstream	-41658	41458	NearestLocation	afap1l1a
8	17808348	17808748	401	*	6.9806	7.23198	6.67598	0.556008	0.302449	0.589948	77135	LL0000029478	17799409	17822340	-	inside	13792	8939	NearestLocation	st6galnac5b
18	34623184	34623584	401	*	4.63158	4.16497	4.98359	-0.818615	0.302469	0.589961	30782	LL0000030338	34599315	34642086	+	inside	24069	18502	NearestLocation	tiparp
1	41497949	41498349	401	*	8.16461	7.90958	8.38125	-0.471666	0.302469	0.589961	2289	LL0000039790	41497364	41536582	+	inside	785	585	NearestLocation	dtx4b
20	26822356	26822756	401	*	10.1259	9.83428	10.3684	-0.53412	0.302488	0.589982	40422	LL0000011418	26709009	26822550	-	overlapStart	-6	194	NearestLocation	gmds
14	24250854	24251254	401	*	6.31602	6.03711	6.54964	-0.512531	0.302511	0.590014	17031	LL0000001966	24247312	24251065	-	overlapStart	11	189	NearestLocation	bnip1a
3	35469205	35469605	401	*	4.26763	4.60294	3.82999	0.772951	0.302544	0.590029	58470	LL0000023257	35406125	35421194	+	downstream	63280	48011	NearestLocation	rbbp6
12	3690370	3690770	401	*	7.8924	7.65139	8.09885	-0.447452	0.302545	0.590029	9655	LL0000004355	3580128	3709155	-	inside	18585	18385	NearestLocation	CABZ01069040.1
17	17976299	17976699	401	*	5.27548	4.94616	5.54342	-0.597251	0.302545	0.590029	26423	LL0000012089	17938830	17966758	-	upstream	-9741	9541	NearestLocation	hhipl1
20	46554247	46554647	401	*	7.97463	7.72846	8.18485	-0.456392	0.302553	0.590029	41725	LL0000010566	46552311	46554440	-	overlapStart	-7	193	NearestLocation	fosab
2	50208135	50208535	401	*	3.91975	3.41487	4.29301	-0.878133	0.302555	0.590029	38346	LL0000003665	50202638	50203295	+	downstream	5697	4840	NearestLocation	BX927101.1
8	18840213	18840613	401	*	5.31201	4.99644	5.57079	-0.57435	0.302566	0.590029	77189	LL0000019486	18830759	18840694	+	inside	9654	81	NearestLocation	mpnd
18	34678507	34678907	401	*	5.88969	5.59694	6.13294	-0.536003	0.302568	0.590029	30789	LL0000006750	34667486	34836808	+	inside	11221	11021	NearestLocation	CR626874.1
7	74027106	74027506	401	*	8.4524	8.21898	8.65326	-0.434282	0.30259	0.590034	76014	LL0000016134	74010169	74056904	-	inside	29598	16937	NearestLocation	LOC103911449
1	1414474	1414874	401	*	6.9991	6.74925	7.21201	-0.462759	0.302595	0.590034	146	LL0000024101	1360674	1402588	-	upstream	-12086	11886	NearestLocation	runx1
7	14020998	14021398	401	*	5.22306	4.9002	5.48671	-0.58651	0.302597	0.590034	71909	LL0000010995	13988075	14207360	+	inside	33123	32923	NearestLocation	furina
1	57765661	57766061	401	*	6.37867	6.07194	6.63149	-0.559543	0.302607	0.590034	3395	LL0000027030	57774454	57794376	+	upstream	-8593	8393	NearestLocation	si:dkey-1c7.2
9	48937089	48937489	401	*	8.64654	8.40266	8.85509	-0.452431	0.302608	0.590034	82677	LL0000005490	48870122	48937281	-	overlapStart	-8	192	NearestLocation	cers6
5	69034500	69034900	401	*	6.17915	5.89407	6.41709	-0.523012	0.302616	0.590034	67252	LL0000019199	69021859	69021962	-	upstream	-12738	12538	NearestLocation	mir2188
17	12997268	12997668	401	*	8.55383	8.28653	8.77925	-0.492722	0.30262	0.590034	26165	LL0000022470	13007288	13019643	+	upstream	-9820	9620	NearestLocation	ppp2r3c
24	15262927	15263327	401	*	8.43367	8.16863	8.65749	-0.488858	0.302629	0.590037	51912	LL0000024091	15130979	15263142	-	overlapStart	15	185	NearestLocation	rttn
6	49995497	49995897	401	*	7.56603	7.30884	7.78424	-0.475396	0.302637	0.590037	70673	LL0000009493	49995648	50015960	+	overlapStart	49	151	NearestLocation	eif2s2
16	34107876	34108597	722	*	5.72552	5.42341	5.97518	-0.551769	0.302642	0.590037	24111	LL0000030068	34111892	34135268	+	upstream	-3656	3295	NearestLocation	tcea3
1	21562837	21563237	401	*	7.4921	7.24333	7.70421	-0.46088	0.302652	0.590038	1129	LL0000020044	21540453	21563040	-	overlapStart	3	197	NearestLocation	ncapd3
12	23792938	23793338	401	*	5.03758	4.67891	5.3246	-0.645694	0.302663	0.590038	10734	LL0000029711	23812530	23935333	+	upstream	-19392	19192	NearestLocation	svila
15	4313878	4314278	401	*	7.77765	7.51142	8.00233	-0.490916	0.302671	0.590038	19117	LL0000033178	4333389	4335484	+	upstream	-19311	19111	NearestLocation	XLOC_008202
9	47829017	47829417	401	*	5.69217	5.34281	5.9732	-0.630393	0.302684	0.590038	82639	LL0000030793	47434446	47900280	-	inside	71063	70863	NearestLocation	tns1b
6	45452365	45452765	401	*	7.08657	6.78406	7.33652	-0.552452	0.302695	0.590038	70398	LL0000005945	45494227	45838103	+	upstream	-41662	41462	NearestLocation	cntn4
9	32531998	32532398	401	*	4.74863	4.33225	5.07136	-0.739111	0.302696	0.590038	81662	LL0000024224	32556280	32622767	-	downstream	90569	23882	NearestLocation	satb2
24	6260146	6260546	401	*	4.64019	4.19264	4.98129	-0.78865	0.302699	0.590038	51433	LL0000019886	6161037	6267382	-	inside	7036	6836	NearestLocation	myo3a
12	36196933	36197333	401	*	5.43133	5.08985	5.70725	-0.617403	0.302703	0.590038	11681	LL0000023541	36159664	36159753	-	upstream	-37380	37180	NearestLocation	RF01190
18	50761383	50761783	401	*	7.09007	6.84044	7.30282	-0.462376	0.302706	0.590038	31823	LL0000038805	50536202	50766662	-	inside	5079	4879	NearestLocation	zgc:158464
2	33049516	33049916	401	*	7.75921	7.5033	7.97648	-0.473179	0.302756	0.590107	37179	LL0000002500	33038085	33041664	-	upstream	-8052	7852	NearestLocation	BX294160.1
21	13737297	13737697	401	*	4.84228	4.44533	5.15324	-0.707908	0.30277	0.590107	43156	LL0000020514	13701660	13751569	-	inside	14072	13872	NearestLocation	npdc1a
6	55424363	55424763	401	*	7.5023	7.24957	7.71729	-0.467712	0.302772	0.590107	71021	LL0000020073	55424543	55437091	+	overlapStart	20	180	NearestLocation	ncoa5
4	9057345	9057745	401	*	5.95979	5.67732	6.1959	-0.518577	0.302775	0.590107	60922	LL0000027699	9050167	9055984	-	upstream	-1561	1361	NearestLocation	si:dkey-48p11.3
4	19449129	19449529	401	*	5.61069	5.30135	5.86528	-0.563929	0.302776	0.590107	61777	LL0000018370	19534323	19543042	+	upstream	-84994	84794	NearestLocation	lrrc4.1
18	20610091	20610491	401	*	8.05083	7.79843	8.26558	-0.467149	0.302785	0.59011	29956	LL0000001845	20581685	20608300	-	upstream	-1991	1791	NearestLocation	bcl2l13
9	34937261	34937661	401	*	4.88665	4.53536	5.16892	-0.633557	0.302829	0.590114	81924	LL0000005273	34920001	34937256	-	upstream	-205	5	NearestLocation	cdc16
16	35784665	35785065	401	*	7.26745	6.95999	7.52076	-0.560767	0.30283	0.590114	24226	LL0000000595	35821321	35824708	-	downstream	39843	36256	NearestLocation	AL773558.1
24	18946534	18946934	401	*	6.09997	5.79904	6.34884	-0.549809	0.30283	0.590114	52112	LL0000022547	18948665	19207059	+	upstream	-1931	1731	NearestLocation	prex2
11	3613217	3613617	401	*	4.23592	3.80558	4.56696	-0.761375	0.302837	0.590114	6799	LL0000009066	3593127	3613558	-	overlapStart	141	59	NearestLocation	dnajc16l
5	66043653	66044053	401	*	8.19596	7.94756	8.40781	-0.460246	0.302867	0.590114	67077	LL0000013010	66043820	66121852	+	overlapStart	33	167	NearestLocation	jak2b
7	8763075	8763475	401	*	4.6759	5.01289	4.2354	0.777489	0.302873	0.590114	71676	LL0000025467	8722365	8763156	-	overlapStart	-119	81	NearestLocation	si:ch211-1o7.3
6	21772049	21772449	401	*	3.40622	2.80364	3.82999	-1.02635	0.302873	0.590114	68818	LL0000013642	21739805	21781438	+	inside	32444	8989	NearestLocation	lhfpl4a
3	53541389	53541789	401	*	5.3978	5.07184	5.66352	-0.591685	0.302874	0.590114	59524	LL0000020486	53513491	53559581	-	inside	17992	17792	NearestLocation	notch3
2	3281624	3282024	401	*	6.87416	6.59323	7.1092	-0.515962	0.302877	0.590114	35349	LL0000032105	3201340	3273300	+	downstream	80484	8324	NearestLocation	wnt9a
20	51471330	51472076	747	*	5.72655	5.42766	5.97402	-0.546361	0.302878	0.590114	41992	LL0000030382	51466046	51476849	+	inside	5657	4773	NearestLocation	tlr5b
7	69636333	69636733	401	*	8.73526	8.47535	8.95542	-0.480068	0.302879	0.590114	75769	LL0000013833	69640699	69648160	-	downstream	11627	3966	NearestLocation	LO018231.1
2	28722873	28723273	401	*	8.51095	8.21657	8.75532	-0.538745	0.302893	0.590114	36840	LL0000008873	28648888	28682476	-	upstream	-40597	40397	NearestLocation	dhcr7
25	12906719	12907119	401	*	8.85508	8.59465	9.07561	-0.480958	0.302902	0.590114	54370	LL0000024467	12853083	12906901	-	overlapStart	-18	182	NearestLocation	2026-09-15
7	68418630	68419030	401	*	5.96453	5.65614	6.21848	-0.56234	0.302915	0.590114	75699	LL0000008002	68384854	68419830	-	inside	1000	800	NearestLocation	CU468723.2
21	35852339	35852739	401	*	5.43393	5.12635	5.68732	-0.560971	0.302919	0.590114	44449	LL0000006490	35900128	35906897	+	upstream	-47589	47389	NearestLocation	CR388143.1
5	69934158	69934558	401	*	2.86236	3.38471	2.03537	1.34934	0.302921	0.590114	67318	LL0000031580	69926766	69934558	-	inside	200	0	NearestLocation	ugt2a4
17	49113624	49114024	401	*	4.82666	4.42939	5.13782	-0.708433	0.302927	0.590114	28401	LL0000030306	49039109	49218502	+	inside	74715	74515	NearestLocation	tiam2a
3	11826991	11827391	401	*	6.0693	5.78805	6.30456	-0.516514	0.30293	0.590114	56349	LL0000040172	11779578	11828206	-	inside	1015	815	NearestLocation	si:ch211-262e15.1
9	18735095	18735495	401	*	9.01612	8.72594	9.25759	-0.531656	0.302943	0.590114	80705	LL0000024495	18716485	18721416	+	downstream	18810	13679	NearestLocation	serp2
22	37770948	37771348	401	*	8.15887	7.88542	8.38865	-0.503228	0.302947	0.590114	47627	LL0000017290	37736415	37757127	-	upstream	-14021	13821	NearestLocation	LOC110438288
5	42601770	42602170	401	*	2.4641	1.51715	3.03093	-1.51377	0.302949	0.590114	65770	LL0000015156	42609061	42613469	+	upstream	-7091	6891	NearestLocation	LOC101885638
11	34779362	34779762	401	*	4.52065	4.12635	4.82999	-0.703645	0.302966	0.590114	8701	LL0000005564	34777527	34783962	-	inside	4400	1835	NearestLocation	chchd4a
7	55852846	55853246	401	*	5.78797	5.49045	6.0345	-0.544052	0.302967	0.590114	75042	LL0000000202	55950229	56038023	+	upstream	-97183	96983	NearestLocation	ACSF3
3	33761290	33761690	401	*	8.90663	8.63254	9.13687	-0.504335	0.302982	0.590114	58301	LL0000012474	33761549	33762726	+	overlapStart	-59	141	NearestLocation	ier2a
7	27782661	27783061	401	*	6.13568	5.8028	6.40597	-0.603173	0.303001	0.590114	73024	LL0000016847	27771211	27777672	-	upstream	-5189	4989	NearestLocation	LOC108190674
19	40667532	40667932	401	*	5.51872	5.2048	5.77639	-0.571586	0.303001	0.590114	34592	LL0000034093	40710830	40712385	-	downstream	44653	42898	NearestLocation	XLOC_015089
8	44211559	44211959	401	*	5.119	4.72929	5.42551	-0.696224	0.303007	0.590114	78954	LL0000029618	44209606	44224198	-	inside	12439	1953	NearestLocation	stx2b
KN150384.1	17524	17924	401	*	7.18108	6.89498	7.41973	-0.524743	0.30301	0.590114	83609	NA	NA	NA	NA	NA	NA	NA	NA	NA
24	27879315	27879715	401	*	8.21486	7.93046	8.45232	-0.521854	0.303011	0.590114	52754	LL0000012332	27782209	27879510	-	overlapStart	-5	195	NearestLocation	hs6st1b
7	39372231	39372631	401	*	6.0959	5.81403	6.33159	-0.517558	0.303012	0.590114	74066	LL0000028878	39372443	39378903	-	overlapEnd	6472	188	NearestLocation	slc8b1
22	10955171	10955571	401	*	6.50654	6.24105	6.73068	-0.489632	0.303015	0.590114	45976	LL0000003613	10903510	10917793	-	upstream	-37578	37378	NearestLocation	BX908744.2
15	26994147	26994547	401	*	7.86314	7.6026	8.08376	-0.481156	0.303016	0.590114	20443	LL0000007077	26992109	26994461	-	overlapStart	114	86	NearestLocation	CR848825.1
20	26065845	26066245	401	*	7.4908	7.18828	7.74075	-0.552477	0.303022	0.590114	40339	LL0000019814	26062519	26066020	-	overlapStart	-25	175	NearestLocation	myct1a
9	14660205	14660605	401	*	5.11321	4.77228	5.38877	-0.616492	0.303026	0.590114	80539	LL0000020633	14367570	14504971	-	upstream	-155434	155234	NearestLocation	nrp2b
8	50200861	50201261	401	*	7.06341	6.81217	7.27731	-0.465149	0.303047	0.590135	79250	LL0000028616	50190671	50227315	+	inside	10390	10190	NearestLocation	slc25a37
5	27429638	27430038	401	*	8.91348	8.63888	9.14407	-0.505187	0.303051	0.590135	64484	LL0000040279	27429873	27430247	+	overlapStart	-35	165	NearestLocation	zgc:153409
15	23209738	23210138	401	*	6.82442	6.53544	7.06505	-0.529612	0.303079	0.590175	20089	LL0000004968	23207938	23266473	+	inside	2000	1800	NearestLocation	cbl
16	41989292	41989692	401	*	6.09619	5.82147	6.32687	-0.505402	0.303098	0.590195	24669	LL0000022969	41984032	41990456	-	inside	964	764	NearestLocation	pycard
5	63914646	63915046	401	*	4.85525	4.48577	5.14914	-0.663371	0.303106	0.590195	66937	LL0000023614	63767376	63864536	+	downstream	147470	50110	NearestLocation	rgs3b
8	15270144	15270544	401	*	7.33392	7.07682	7.55205	-0.475238	0.303118	0.590195	76934	LL0000011216	15269341	15277252	+	inside	1003	803	NearestLocation	gclm
19	31679036	31679436	401	*	4.85243	4.48335	5.14606	-0.662715	0.303122	0.590195	34006	LL0000023712	31592445	31740953	-	inside	61717	61517	NearestLocation	ripor2
3	40434026	40434426	401	*	5.71354	5.41296	5.96215	-0.54919	0.303124	0.590195	58817	LL0000030787	40407352	40489678	+	inside	26874	26674	NearestLocation	tnrc18
3	59784453	59784853	401	*	5.2183	4.89316	5.48346	-0.590304	0.303145	0.590223	59914	LL0000021586	59784617	59822428	+	overlapStart	36	164	NearestLocation	pecam1
6	33647083	33647483	401	*	5.75281	5.44051	6.00939	-0.568881	0.303209	0.590334	69580	LL0000007113	33813288	33835181	+	upstream	-166005	165805	NearestLocation	CR855206.2
14	17494980	17495380	401	*	5.89835	5.52746	6.19313	-0.665663	0.303221	0.590344	16718	LL0000010322	17442861	17563799	-	inside	68619	52119	NearestLocation	fgfrl1a
16	46427899	46428299	401	*	3.48343	2.89839	3.8985	-1.00012	0.303257	0.590399	24991	LL0000008269	46397658	46430863	-	inside	2764	2564	NearestLocation	CU861453.1
9	2572713	2573113	401	*	7.89598	7.65075	8.10552	-0.454768	0.3033	0.590469	79790	LL0000024322	2560219	2573432	-	inside	519	319	NearestLocation	scrn3
4	74854256	74854656	401	*	4.46675	4.79709	4.03759	0.759495	0.30333	0.590515	62618	LL0000021705	74819981	74924250	-	inside	69794	34275	NearestLocation	PHF21B
15	14082914	14083314	401	*	6.3584	6.06175	6.60434	-0.542599	0.303343	0.59052	19512	LL0000031038	14076004	14083140	-	overlapStart	26	174	NearestLocation	trappc6bl
23	44279619	44280019	401	*	6.28319	6.00184	6.51852	-0.51668	0.303347	0.59052	50878	LL0000008979	44263986	44333064	+	inside	15833	15633	NearestLocation	dlg4b
1	669531	669931	401	*	8.68572	8.4357	8.89874	-0.463038	0.303361	0.590534	98	LL0000008641	658405	669717	-	overlapStart	-14	186	NearestLocation	cyyr1
20	41838329	41838729	401	*	6.58003	6.28191	6.82698	-0.545068	0.303398	0.590552	41492	LL0000005474	41851270	41964027	+	upstream	-12741	12541	NearestLocation	cep85l
16	47459038	47459438	401	*	6.36126	6.07546	6.59969	-0.524229	0.303409	0.590552	25061	LL0000007735	47452181	47483142	-	inside	23904	6857	NearestLocation	cthrc1b
10	34413772	34414172	401	*	4.38612	4.71234	3.9639	0.74844	0.30341	0.590552	5739	LL0000020011	34426187	34734995	+	upstream	-12215	12015	NearestLocation	nbeaa
18	38796620	38797020	401	*	8.91999	8.6541	9.14442	-0.490316	0.303415	0.590552	31058	LL0000010063	38774520	38857612	+	inside	22300	22100	NearestLocation	fam214a
6	21616179	21616579	401	*	7.74313	7.50632	7.9465	-0.440181	0.303423	0.590552	68810	LL0000022416	21587420	21616663	-	inside	284	84	NearestLocation	ppp1r12c
3	41511865	41512265	401	*	7.00387	6.72065	7.2405	-0.519851	0.303434	0.590552	58908	LL0000003025	41396123	41512210	-	overlapStart	145	55	NearestLocation	BX537310.1
9	29039952	29040352	401	*	5.26062	4.92471	5.53291	-0.608198	0.303437	0.590552	81397	LL0000026204	29040367	29060282	+	upstream	-215	15	NearestLocation	si:ch73-116o1.2
16	33104542	33104942	401	*	6.71258	6.45014	6.93455	-0.484413	0.303438	0.590552	24055	LL0000022232	33101848	33105677	-	inside	935	735	NearestLocation	pnrc2
5	4876295	4876695	401	*	3.30489	3.77526	2.60247	1.17278	0.303442	0.590552	62983	LL0000036669	4840610	4907610	-	inside	31115	30915	NearestLocation	XLOC_034492
19	34887391	34887791	401	*	4.85196	4.49511	5.13782	-0.642713	0.303448	0.590552	34314	LL0000007739	34748565	34873673	-	upstream	-13918	13718	NearestLocation	ctnnal1
2	6925981	6926381	401	*	6.8494	6.5504	7.09695	-0.546553	0.303463	0.590552	35583	LL0000020478	6926100	6952754	+	overlapStart	81	119	NearestLocation	nos1apb
6	50501236	50501636	401	*	6.78817	6.49458	7.032	-0.537414	0.303467	0.590552	70703	LL0000019810	50451337	50454833	+	downstream	50099	46403	NearestLocation	mych
23	34030361	34030761	401	*	6.89478	6.64772	7.10565	-0.457936	0.303471	0.590552	50250	LL0000024208	34030550	34043651	+	overlapStart	11	189	NearestLocation	sars
24	14833822	14834222	401	*	5.16773	4.83719	5.43647	-0.59929	0.303478	0.590552	51891	LL0000007321	14853709	14889346	+	upstream	-19687	19487	NearestLocation	crispld1a
9	11801513	11801913	401	*	5.52437	5.21686	5.77771	-0.56085	0.303478	0.590552	80352	LL0000000754	11822379	11855305	-	downstream	53592	20466	NearestLocation	AL935144.1
18	6596780	6597180	401	*	4.50227	4.08825	4.82358	-0.735328	0.303483	0.590552	28980	LL0000030762	6625343	6634424	-	downstream	37444	28163	NearestLocation	tnni1c
8	43820012	43820412	401	*	6.28679	6.00184	6.52463	-0.522788	0.303492	0.590555	78936	LL0000017977	43792271	43798095	-	upstream	-22117	21917	NearestLocation	LOC110440001
13	40740262	40740662	401	*	4.37231	3.96058	4.69225	-0.731668	0.303499	0.590556	14981	LL0000001026	40728869	40741033	+	inside	11593	371	NearestLocation	ankrd2
1	53077676	53078076	401	*	4.35528	3.91239	4.69366	-0.781271	0.303509	0.590561	3113	LL0000003828	53221858	53271128	+	upstream	-143982	143782	NearestLocation	BX957281.1
13	37625280	37625680	401	*	4.6913	4.31263	4.99096	-0.678322	0.30352	0.59057	14856	LL0000038690	37617515	37620290	-	upstream	-5190	4990	NearestLocation	zgc:152791
5	17931085	17931485	401	*	6.74215	6.47371	6.96839	-0.494679	0.303549	0.5906	63716	LL0000026655	17818841	17876850	-	upstream	-54435	54235	NearestLocation	si:dkey-112e17.1
19	37508375	37508775	401	*	8.09408	7.82941	8.31763	-0.488221	0.30355	0.5906	34459	LL0000012693	37501652	37508571	-	overlapStart	-4	196	NearestLocation	ilf2
12	27063203	27063603	401	*	6.22675	5.95721	6.45377	-0.496562	0.303557	0.590601	11006	LL0000029356	27061720	27092288	+	inside	1683	1483	NearestLocation	srcap
18	17396646	17397046	401	*	5.40194	5.04913	5.6852	-0.636072	0.303584	0.590606	29632	LL0000038421	17269426	17399376	-	inside	2530	2330	NearestLocation	zfpm1
2	56738895	56739295	401	*	7.42883	7.16616	7.65096	-0.484803	0.303584	0.590606	38679	LL0000034400	56765051	56772065	-	downstream	32970	25756	NearestLocation	XLOC_017135
13	30034585	30034985	401	*	5.20847	4.87089	5.48184	-0.610942	0.303602	0.590606	14180	LL0000031157	30033036	30034754	-	overlapStart	-31	169	NearestLocation	trmt2b
24	19718267	19718667	401	*	9.10642	8.83685	9.33346	-0.496612	0.303622	0.590606	52139	LL0000007458	19705481	19719251	-	inside	784	584	NearestLocation	csrnp1b
2	17873456	17873856	401	*	4.97409	5.26554	4.60845	0.657092	0.303626	0.590606	36110	LL0000022900	17578320	17947389	-	inside	73733	73533	NearestLocation	ptprfb
22	26811279	26811679	401	*	5.75455	5.46508	5.99553	-0.530447	0.30363	0.590606	47159	LL0000027676	26804197	26806216	+	downstream	7282	5063	NearestLocation	si:dkey-44g23.2
11	22017677	22018077	401	*	4.54809	4.86091	4.14812	0.712791	0.303633	0.590606	7827	LL0000018797	22109887	22169026	+	upstream	-92010	91810	NearestLocation	MDFI
9	21977124	21977524	401	*	7.51808	7.26726	7.73168	-0.464425	0.303635	0.590606	80920	LL0000027755	21977383	21983659	+	overlapStart	-59	141	NearestLocation	si:dkey-57a22.11
2	1338713	1339113	401	*	4.99771	4.62451	5.29393	-0.66942	0.303635	0.590606	35248	LL0000039619	1251048	1331604	-	upstream	-7309	7109	NearestLocation	ZNF521 (1 of many)
6	15632650	15633050	401	*	5.30361	4.97659	5.57002	-0.593439	0.303646	0.590606	68535	LL0000019377	15604759	15645444	-	inside	12594	12394	NearestLocation	mlpha
17	45566868	45567268	401	*	4.82319	4.46446	5.11025	-0.645786	0.303649	0.590606	28284	LL0000025473	45567665	45599191	+	upstream	-597	397	NearestLocation	si:ch211-202f3.3
23	35172651	35173051	401	*	5.11768	4.78093	5.39051	-0.609583	0.303652	0.590606	50316	LL0000002518	35026981	35175276	-	inside	2425	2225	NearestLocation	BX294434.1
2	31936843	31937243	401	*	6.8414	6.58965	7.05567	-0.466018	0.303658	0.590606	37055	LL0000000959	31891226	31937032	-	overlapStart	-11	189	NearestLocation	amph
16	22207003	22207403	401	*	5.96059	5.68142	6.19441	-0.512993	0.303663	0.590606	23096	LL0000012687	22177254	22194400	-	upstream	-12803	12603	NearestLocation	il6r
20	54851880	54852280	401	*	6.50334	6.22322	6.73781	-0.514586	0.303673	0.590606	42192	LL0000004083	54777032	54869146	-	inside	17066	16866	NearestLocation	CABZ01037174.1
1	40085278	40085678	401	*	8.63193	8.35706	8.86271	-0.505652	0.303675	0.590606	2152	LL0000026673	40054671	40087034	-	inside	1556	1356	NearestLocation	si:dkey-117m1.4
1	31269160	31269560	401	*	5.77129	5.48517	6.00995	-0.524786	0.30368	0.590606	1688	LL0000002488	31288536	31296246	-	downstream	26886	18976	NearestLocation	BX284697.2
9	21500364	21500764	401	*	5.34981	5.0177	5.6196	-0.601894	0.303686	0.590606	80880	LL0000003276	21495873	21496699	+	downstream	4691	3665	NearestLocation	BX649266.2
17	42798884	42799284	401	*	7.87647	7.64967	8.07241	-0.422734	0.303701	0.590619	28117	LL0000022602	42610094	42799315	-	inside	231	31	NearestLocation	prkd3
9	2810575	2810975	401	*	7.75876	7.47284	7.99727	-0.524436	0.30371	0.590619	79804	LL0000029210	2761701	2782371	+	downstream	49074	28204	NearestLocation	sp3a
14	36852522	36853319	798	*	7.29553	7.04231	7.51088	-0.468568	0.303714	0.590619	17996	LL0000023766	36765612	36863454	-	inside	10534	10135	NearestLocation	rnf130
8	11435731	11436131	401	*	4.59776	4.2154	4.89972	-0.684316	0.303725	0.590622	76728	LL0000030346	11424848	11493840	+	inside	11083	10883	NearestLocation	tjp2b
22	1169065	1169465	401	*	6.31559	4.44624	7.10328	-2.65703	0.303734	0.590622	45209	LL0000024785	1164656	1168291	-	upstream	-974	774	NearestLocation	si:ch1073-181h11.4
25	4447123	4447523	401	*	8.1838	7.90434	8.41781	-0.513475	0.30374	0.590622	53927	LL0000028596	4454760	4503393	-	downstream	56070	7237	NearestLocation	slc25a22a
13	31829019	31829419	401	*	5.12122	4.78854	5.39138	-0.602838	0.303752	0.590622	14368	LL0000024522	31805824	31830158	-	inside	939	739	NearestLocation	sertad4
6	3982584	3982984	401	*	8.43382	8.20264	8.63302	-0.430379	0.303754	0.590622	67785	LL0000028583	3961319	3982783	-	overlapStart	-1	199	NearestLocation	slc25a12
24	18991785	18992185	401	*	5.42365	5.08905	5.69506	-0.606015	0.303764	0.590622	52116	LL0000022547	18948665	19207059	+	inside	43320	43120	NearestLocation	prex2
15	6825898	6826298	401	*	10.0328	9.74079	10.2755	-0.53467	0.303773	0.590622	19227	LL0000023700	6811300	6836832	+	inside	14798	10534	NearestLocation	rinl
18	50755480	50755880	401	*	6.17977	5.88207	6.42642	-0.544352	0.303791	0.590622	31821	LL0000038805	50536202	50766662	-	inside	10982	10782	NearestLocation	zgc:158464
16	42357242	42357642	401	*	7.27501	7.01452	7.49558	-0.481065	0.303794	0.590622	24716	LL0000007453	42319438	42390640	-	inside	33198	32998	NearestLocation	cspg5a
21	45341740	45342140	401	*	4.66397	4.28859	4.96157	-0.672983	0.303794	0.590622	45018	LL0000028461	45341786	45349548	-	overlapEnd	7608	46	NearestLocation	skp1
14	28465143	28465543	401	*	7.0599	6.77643	7.29671	-0.520286	0.3038	0.590622	17356	LL0000022764	28464736	28469244	+	inside	607	407	NearestLocation	psmd10
11	40661243	40661643	401	*	7.25204	7.01	7.45925	-0.449243	0.303806	0.590622	9035	LL0000028778	40649380	40674139	+	inside	12063	11863	NearestLocation	slc45a1
11	2593856	2594256	401	*	8.78199	8.52823	8.99772	-0.469489	0.303807	0.590622	6729	LL0000019946	2568643	2594447	-	inside	391	191	NearestLocation	nab2
2	46001060	46001460	401	*	3.95219	4.32315	3.45152	0.871634	0.303818	0.590628	38078	LL0000006864	46009507	46012744	+	upstream	-8247	8047	NearestLocation	CR762395.1
25	7833786	7834186	401	*	5.86476	5.56184	6.11498	-0.553148	0.303842	0.590663	54155	LL0000018806	7872135	7880878	+	upstream	-38149	37949	NearestLocation	mdkb
10	34931297	34931697	401	*	4.73853	5.053	4.33584	0.71716	0.303856	0.590666	5756	LL0000007572	34937548	34951865	+	upstream	-6051	5851	NearestLocation	CT573139.1
13	32800883	32801283	401	*	4.51389	4.11272	4.82743	-0.714716	0.303858	0.590666	14430	LL0000022506	32807396	32815044	+	upstream	-6313	6113	NearestLocation	pqlc3
2	39683855	39684255	401	*	5.86034	5.5751	6.09839	-0.523292	0.303873	0.590681	37642	LL0000029333	39584066	39726839	-	inside	42784	42584	NearestLocation	spsb4a
20	50057386	50057786	401	*	4.82591	4.45493	5.12075	-0.665817	0.303887	0.590681	41944	LL0000006168	50052030	50089898	+	inside	5556	5356	NearestLocation	cpsf2
18	24877862	24878262	401	*	4.50425	4.06337	4.84146	-0.778091	0.303892	0.590681	30304	LL0000023592	24919614	24932329	+	upstream	-41552	41352	NearestLocation	rgma
2	864611	865011	401	*	3.76895	3.25317	4.14812	-0.894946	0.303897	0.590681	35225	LL0000012861	854435	880795	-	inside	15984	10176	NearestLocation	irf4a
5	40342048	40342448	401	*	5.28182	4.95971	5.54497	-0.585262	0.303909	0.590681	65587	LL0000012388	40292783	40297072	-	upstream	-45176	44976	NearestLocation	hspb3
4	20460677	20461077	401	*	6.85766	6.61425	7.06587	-0.45162	0.303927	0.590681	61862	LL0000019985	20480399	20486005	-	downstream	25128	19322	NearestLocation	napepld
18	19324791	19325191	401	*	7.79437	7.54559	8.0065	-0.460915	0.303929	0.590681	29835	LL0000018856	19143437	19405616	-	inside	80625	80425	NearestLocation	megf11
3	18030669	18031069	401	*	7.52534	7.27322	7.73988	-0.466655	0.303936	0.590681	56880	LL0000026233	18023975	18030938	-	overlapStart	69	131	NearestLocation	si:ch73-141c7.1
15	22510629	22511029	401	*	5.71741	5.34597	6.01253	-0.666565	0.303947	0.590681	20071	LL0000011729	22572880	23188894	+	upstream	-62051	61851	NearestLocation	grik4
25	7799014	7799414	401	*	6.96107	6.71885	7.16842	-0.449567	0.303961	0.590681	54151	LL0000008868	7784582	7866470	+	inside	14632	14432	NearestLocation	dgkzb
25	12854015	12854415	401	*	7.54957	7.29097	7.76878	-0.477816	0.303967	0.590681	54363	LL0000005130	12849609	12851118	+	downstream	4606	2897	NearestLocation	ccl33.2
16	32671530	32671930	401	*	5.31109	4.99644	5.56926	-0.572818	0.303982	0.590681	24029	LL0000022210	32662469	32673137	-	inside	1407	1207	NearestLocation	pnisr
5	18913466	18913866	401	*	4.33658	3.83719	4.70685	-0.869662	0.303985	0.590681	63748	LL0000002012	18901606	18911169	-	upstream	-2497	2297	NearestLocation	bri3bp
10	33450792	33451192	401	*	7.09045	6.83102	7.31027	-0.47925	0.304001	0.590681	5697	LL0000024137	33406796	33540339	+	inside	44196	43996	NearestLocation	ryr1a
24	6158470	6158870	401	*	5.45719	5.15247	5.70864	-0.556175	0.304001	0.590681	51428	LL0000011085	6133145	6158933	-	inside	263	63	NearestLocation	gad2
14	33545629	33546029	401	*	4.84672	4.46692	5.14709	-0.680171	0.304005	0.590681	17754	LL0000038400	33524713	33567334	+	inside	21116	20916	NearestLocation	zdhhc9
19	710322	710722	401	*	4.9172	4.56455	5.20036	-0.635807	0.304016	0.590681	31931	LL0000028836	683208	704017	-	upstream	-6505	6305	NearestLocation	slc6a19a.2
14	22353196	22353596	401	*	3.68889	4.08346	3.14401	0.939454	0.304018	0.590681	16937	LL0000015499	22366820	22367933	+	upstream	-13424	13224	NearestLocation	LOC103908748
21	31207250	31207650	401	*	3.68889	4.08346	3.14401	0.939454	0.304018	0.590681	44283	LL0000038694	31194980	31226092	-	inside	18642	12270	NearestLocation	zgc:152891
2	57317501	57317901	401	*	5.45442	5.10978	5.7324	-0.622611	0.304027	0.590681	38717	LL0000024823	57268781	57287258	-	upstream	-30443	30243	NearestLocation	si:ch1073-325m22.2
4	2350793	2351193	401	*	5.14073	4.77895	5.42974	-0.650787	0.304027	0.590681	60380	LL0000021721	2345351	2350528	-	upstream	-465	265	NearestLocation	phlda1
14	28158745	28159145	401	*	6.4627	6.16177	6.71157	-0.549801	0.304032	0.590681	17340	LL0000019025	28109778	28390529	+	inside	49167	48967	NearestLocation	mid2
8	17671354	17671754	401	*	5.92973	5.57893	6.21169	-0.632768	0.304036	0.590681	77122	LL0000002105	17660185	17661172	-	upstream	-10382	10182	NearestLocation	BX000447.1
5	14390360	14390760	401	*	9.76957	9.49122	10.0028	-0.511578	0.30404	0.590681	63464	LL0000001136	14375108	14390494	-	overlapStart	-66	134	NearestLocation	ap3m2
4	1993495	1993895	401	*	4.85746	4.49631	5.14606	-0.649755	0.304042	0.590681	60345	LL0000007968	1958240	1974894	+	downstream	35455	18601	NearestLocation	CU467633.1
2	25072593	25072993	401	*	8.45865	8.19014	8.68495	-0.49481	0.304049	0.590681	36612	LL0000021354	25108569	25120197	-	downstream	47404	35576	NearestLocation	pccb
25	18273673	18274073	401	*	4.93391	4.5545	5.23403	-0.679525	0.304076	0.590721	54728	LL0000026624	18159795	18250084	-	upstream	-23789	23589	NearestLocation	si:dkey-106n21.1
13	25567877	25568277	401	*	4.50344	4.04584	4.85032	-0.804472	0.304089	0.590727	13878	LL0000007433	25568795	25583300	-	downstream	15223	518	NearestLocation	csgalnact2
7	39020366	39020766	401	*	6.56807	6.31357	6.78433	-0.470764	0.30411	0.590727	74035	LL0000006392	38973601	38980678	-	upstream	-39888	39688	NearestLocation	CR382325.1
10	22669363	22669763	401	*	6.1812	5.91206	6.40793	-0.495877	0.304127	0.590727	4997	LL0000013255	22710906	22763715	+	upstream	-41343	41143	NearestLocation	kdm6bb
23	5445447	5445847	401	*	9.1209	8.83559	9.359	-0.523411	0.304136	0.590727	48110	LL0000009219	5431418	5431517	-	upstream	-14130	13930	NearestLocation	dre-let-7e
20	48945856	48946256	401	*	4.81813	5.14292	4.39829	0.744631	0.304145	0.590727	41905	LL0000040065	48963363	48963385	-	downstream	17329	17107	NearestLocation	mir2193
1	26389617	26390017	401	*	5.20613	4.86997	5.47858	-0.608609	0.304149	0.590727	1444	LL0000022346	26389153	26398361	-	inside	8544	464	NearestLocation	ppa2
10	14908660	14909060	401	*	6.97331	6.70029	7.20279	-0.502504	0.304151	0.590727	4509	LL0000027996	14936045	14940346	-	downstream	31486	26985	NearestLocation	si:dkey-88l16.2
10	24784106	24784506	401	*	7.06125	6.80443	7.27919	-0.474755	0.304159	0.590727	5127	LL0000015164	24766227	24772651	-	upstream	-11655	11455	NearestLocation	LOC101885675
18	15557045	15557445	401	*	6.27191	5.97368	6.51892	-0.545237	0.304163	0.590727	29479	LL0000025806	15554089	15559841	-	inside	2596	2396	NearestLocation	si:ch211-245j22.3
21	30424016	30424416	401	*	5.05002	4.70224	5.33004	-0.627806	0.30417	0.590727	44202	LL0000011779	30409567	30415524	-	upstream	-8692	8492	NearestLocation	grpel2
12	31494598	31494998	401	*	9.0877	8.81518	9.31684	-0.50166	0.304173	0.590727	11288	LL0000011534	31494670	31537332	+	overlapStart	128	72	NearestLocation	gpam
7	14535948	14536348	401	*	7.66883	7.40959	7.88851	-0.478929	0.304196	0.590727	71959	LL0000019564	14536083	14543964	+	overlapStart	65	135	NearestLocation	mrpl46
1	259773	260173	401	*	8.75929	8.49756	8.98075	-0.483184	0.304204	0.590727	41	LL0000005428	259991	296057	+	overlapStart	-18	182	NearestLocation	cenpe
10	3755857	3756257	401	*	5.02624	4.68603	5.30134	-0.61531	0.304204	0.590727	3838	LL0000015411	3856965	3864772	+	upstream	-100908	100708	NearestLocation	LOC101886896
10	34992418	34992818	401	*	4.26597	3.81859	4.60696	-0.78837	0.304209	0.590727	5765	LL0000000895	34984617	35002731	-	inside	10113	7801	NearestLocation	alg5
8	9199130	9199530	401	*	4.26597	3.81859	4.60696	-0.78837	0.304209	0.590727	76558	LL0000022209	9148840	9169292	+	downstream	50490	29838	NearestLocation	pnck
7	52928896	52929296	401	*	6.86329	6.56991	7.10698	-0.537064	0.304219	0.590727	74818	LL0000005385	52949847	52960714	+	upstream	-20751	20551	NearestLocation	cdkn2aip
23	40933045	40933445	401	*	5.40241	5.06175	5.67781	-0.616064	0.304225	0.590727	50736	LL0000023400	40951443	41004010	+	upstream	-18198	17998	NearestLocation	reps2
16	23427740	23428140	401	*	3.97356	3.40722	4.37919	-0.971965	0.304236	0.590727	23199	LL0000012457	23431189	23432552	+	upstream	-3249	3049	NearestLocation	icn
21	18275101	18275501	401	*	8.18098	7.94372	8.38468	-0.440955	0.304248	0.590727	43441	LL0000002001	18265014	18275337	-	overlapStart	36	164	NearestLocation	brd3a
10	38141451	38141851	401	*	6.69973	6.43198	6.92547	-0.493488	0.304252	0.590727	6017	LL0000010674	38040366	38168078	-	inside	26427	26227	NearestLocation	FP016248.1
22	19458222	19458622	401	*	4.55846	4.12945	4.88871	-0.759258	0.304261	0.590727	46681	LL0000027897	19453822	19455139	+	downstream	4600	3083	NearestLocation	si:dkey-78l4.6
8	29902206	29902606	401	*	4.8256	4.46569	5.11341	-0.647715	0.304267	0.590727	78183	LL0000006329	29894444	29910763	+	inside	7962	7762	NearestLocation	CR376747.1
5	42169946	42170346	401	*	5.02685	5.33427	4.63567	0.698598	0.304269	0.590727	65740	LL0000031203	42134991	42158830	+	downstream	35155	11116	NearestLocation	trpv1
18	3467109	3467509	401	*	4.87536	4.51597	5.16284	-0.646872	0.304269	0.590727	28854	LL0000019894	3365854	3473081	-	inside	5772	5572	NearestLocation	myo7aa
22	2385358	2385758	401	*	4.87536	4.51597	5.16284	-0.646872	0.304269	0.590727	45331	LL0000038906	2390544	2445329	+	upstream	-4986	4786	NearestLocation	zgc:171435
14	1344866	1345266	401	*	4.4132	4.00384	4.73171	-0.727866	0.304291	0.590727	15861	LL0000001813	1351214	1366544	+	upstream	-6148	5948	NearestLocation	bbs12
1	29786976	29787376	401	*	4.54323	4.8581	4.13988	0.71822	0.304291	0.590727	1584	LL0000030401	29798140	29824375	+	upstream	-10964	10764	NearestLocation	tm9sf2
10	28306601	28307001	401	*	5.02246	4.67785	5.30041	-0.622561	0.304292	0.590727	5383	LL0000022920	28306749	28309317	+	overlapStart	52	148	NearestLocation	ptrh2
7	71591077	71591477	401	*	4.83903	4.42594	5.15979	-0.733852	0.304294	0.590727	75850	LL0000028968	71586195	71661503	+	inside	5082	4882	NearestLocation	smchd1
22	13164672	13165072	401	*	9.69483	9.40533	9.93583	-0.530501	0.304303	0.590727	46226	LL0000000498	13046270	13165186	-	inside	314	114	NearestLocation	ahr2
7	25156012	25156412	401	*	4.98978	4.64143	5.27016	-0.628734	0.304304	0.590727	72774	LL0000001770	25129520	25135758	-	upstream	-20454	20254	NearestLocation	badb
1	43623543	43623943	401	*	4.19384	3.75383	4.53055	-0.776716	0.304315	0.590731	2379	LL0000032379	43518254	43617126	-	upstream	-6617	6417	NearestLocation	XLOC_001437
5	33448404	33448804	401	*	3.55007	2.92982	3.98244	-1.05262	0.304326	0.590731	65054	LL0000011144	33352654	33461589	-	inside	12985	12785	NearestLocation	GARNL3
18	35398348	35399132	785	*	6.14098	5.86231	6.37444	-0.512132	0.304337	0.590731	30838	LL0000004104	35263861	35390835	-	upstream	-7905	7513	NearestLocation	CABZ01040999.1
1	22888160	22888886	727	*	4.86539	4.49511	5.15979	-0.664684	0.304341	0.590731	1181	LL0000028988	22857753	22861348	-	upstream	-27175	26812	NearestLocation	SMIM18
12	44813896	44814296	401	*	5.0219	4.67785	5.29949	-0.621637	0.304352	0.590731	11929	LL0000009126	44362137	44821927	-	inside	7831	7631	NearestLocation	dock1
2	31356134	31356534	401	*	6.76979	6.50446	6.99381	-0.489354	0.304353	0.590731	36987	LL0000005846	31363286	31376651	-	downstream	20317	6752	NearestLocation	clul1
13	27276272	27276672	401	*	9.07426	8.81475	9.29413	-0.479372	0.304365	0.590731	14020	LL0000028521	27298527	27314581	+	upstream	-22055	21855	NearestLocation	slc17a5
9	21405434	21405834	401	*	5.1284	4.79611	5.39829	-0.602185	0.304389	0.590731	80866	LL0000011344	21405626	21411409	+	overlapStart	8	192	NearestLocation	gja3
7	31667204	31667604	401	*	6.46162	6.18326	6.69486	-0.511603	0.30439	0.590731	73363	LL0000012525	31494741	31618211	-	upstream	-49193	48993	NearestLocation	igdcc3
25	26728620	26729020	401	*	7.88766	7.61595	8.11622	-0.500272	0.3044	0.590731	55188	LL0000010187	26727104	26736088	-	inside	7268	1516	NearestLocation	fbxl22
18	45824103	45824503	401	*	4.53499	4.84356	4.14195	0.701615	0.304402	0.590731	31474	LL0000000051	45791971	45852863	+	inside	32332	28360	NearestLocation	abcc5
17	31221519	31221919	401	*	8.80226	8.55449	9.01365	-0.459159	0.30442	0.590731	27404	LL0000005071	31221761	31228971	+	overlapStart	-42	158	NearestLocation	ccdc32
13	35844796	35845196	401	*	9.22857	8.98515	9.4368	-0.451653	0.304421	0.590731	14663	LL0000018606	35787873	35845118	-	overlapStart	122	78	NearestLocation	map3k4
4	20400899	20401299	401	*	5.35077	5.01289	5.62434	-0.61145	0.304434	0.590731	61856	LL0000008726	20302831	20329721	-	upstream	-71378	71178	NearestLocation	dcp1b
16	4182686	4183086	401	*	6.05172	5.77278	6.28537	-0.512588	0.304434	0.590731	21996	LL0000033342	4169247	4175022	+	downstream	13639	7664	NearestLocation	XLOC_009640
5	69963446	69963846	401	*	5.17203	4.84545	5.43815	-0.592704	0.304457	0.590731	67323	LL0000009074	69950835	69962603	+	downstream	12811	843	NearestLocation	dnajc25
7	21683940	21684340	401	*	8.50505	8.23579	8.73187	-0.496083	0.304464	0.590731	72451	LL0000013254	21632079	21778474	+	inside	52061	51861	NearestLocation	kdm6ba
10	29035293	29035693	401	*	6.94414	6.63354	7.19958	-0.566036	0.304467	0.590731	5453	LL0000024883	29087810	29101903	-	downstream	66410	52117	NearestLocation	si:ch211-103f14.3
16	40590807	40591207	401	*	4.78263	4.41105	5.07784	-0.666789	0.304473	0.590731	24547	LL0000002693	40521738	40584050	-	upstream	-6957	6757	NearestLocation	BX324007.2
24	19727597	19727997	401	*	8.459	8.21493	8.6677	-0.452766	0.304474	0.590731	52142	LL0000007458	19705481	19719251	-	upstream	-8546	8346	NearestLocation	csrnp1b
14	22117940	22118340	401	*	5.98346	5.69977	6.22043	-0.520662	0.304482	0.590731	16924	LL0000027836	22109241	22118055	-	overlapStart	-85	115	NearestLocation	si:dkey-6i22.5
7	9651982	9652382	401	*	7.24454	6.97702	7.47013	-0.493116	0.304494	0.590731	71730	LL0000018408	9525457	9717035	-	inside	64853	64653	NearestLocation	lrrk1
2	6492547	6493331	785	*	5.73273	5.43441	5.9798	-0.545389	0.304496	0.590731	35562	LL0000023603	6475567	6482240	-	upstream	-10699	10307	NearestLocation	rgs13
6	39020980	39021380	401	*	5.43351	5.12635	5.68661	-0.560265	0.304511	0.590731	69906	LL0000031830	38949214	39006839	-	upstream	-14341	14141	NearestLocation	vdrb
5	15980578	15980978	401	*	5.78916	5.50498	6.02647	-0.521492	0.30452	0.590731	63585	LL0000039713	15992563	16128525	+	upstream	-11785	11585	NearestLocation	znrf3
13	41988840	41989240	401	*	5.5694	5.26484	5.82074	-0.555899	0.304533	0.590731	15001	LL0000008548	42011285	42020480	+	upstream	-22245	22045	NearestLocation	cyp1b1
8	43878654	43879054	401	*	4.69528	4.2872	5.01301	-0.725812	0.304544	0.590731	78941	LL0000000603	43852743	43853846	+	downstream	26111	24808	NearestLocation	AL808129.2
2	45681067	45681467	401	*	6.38833	6.11204	6.62012	-0.508087	0.304544	0.590731	38062	LL0000009957	45664765	45691128	-	inside	9861	9661	NearestLocation	fam102ba
20	37800700	37801100	401	*	5.44802	5.12867	5.70934	-0.580663	0.304547	0.590731	41247	LL0000001523	37794633	37800737	+	overlapEnd	6267	37	NearestLocation	atf3
8	45293560	45293960	401	*	8.05346	7.77751	8.28502	-0.507507	0.30455	0.590731	78995	LL0000031455	45293092	45328833	+	inside	668	468	NearestLocation	ubap2b
2	52455323	52455723	401	*	8.24898	7.98783	8.47003	-0.482199	0.304559	0.590731	38473	LL0000005595	52398094	52455565	-	overlapStart	42	158	NearestLocation	chico
6	26066779	26067179	401	*	4.48983	4.08825	4.80363	-0.715374	0.30457	0.590731	69040	LL0000013738	25933736	25952872	-	upstream	-114107	113907	NearestLocation	lmo4b
23	16676109	16676509	401	*	7.66403	7.41836	7.8739	-0.455544	0.304575	0.590731	48742	LL0000024339	16648621	16682186	-	inside	5877	5677	NearestLocation	sdcbp2
11	21196874	21197274	401	*	8.35606	8.10059	8.57303	-0.472442	0.30458	0.590731	7731	LL0000002542	21185469	21186684	+	downstream	11605	10190	NearestLocation	BX321912.1
6	55453704	55454104	401	*	3.85178	4.22521	3.34661	0.878595	0.304584	0.590731	71023	LL0000020073	55424543	55437091	+	downstream	29361	16613	NearestLocation	ncoa5
2	26300926	26301326	401	*	5.87193	5.54338	6.13937	-0.595992	0.304585	0.590731	36703	LL0000009431	26303544	26444503	+	upstream	-2418	2218	NearestLocation	efna2a
25	37287904	37288304	401	*	6.44926	6.15513	6.69346	-0.538322	0.304596	0.590731	55810	LL0000027231	37290206	37290726	+	upstream	-2102	1902	NearestLocation	si:dkey-234i14.12
1	59059484	59059884	401	*	8.51702	8.26385	8.73233	-0.468483	0.304597	0.590731	3520	LL0000021973	59062603	59065948	+	upstream	-2919	2719	NearestLocation	pin1
6	28016926	28017326	401	*	5.89797	5.59484	6.14833	-0.553489	0.304599	0.590731	69134	LL0000024195	28018378	28050341	+	upstream	-1252	1052	NearestLocation	sap130a
4	12771831	12772231	401	*	4.92887	5.23585	4.5384	0.697456	0.304609	0.590731	61206	LL0000008839	12753087	12766418	-	upstream	-5613	5413	NearestLocation	dera
3	6035358	6036021	664	*	6.66712	6.39184	6.8982	-0.506358	0.304615	0.590731	56121	LL0000018783	5991028	6035766	-	overlapStart	76	255	NearestLocation	mcoln1b
18	41510942	41511342	401	*	8.33062	8.06372	8.55577	-0.492053	0.304616	0.590731	31270	LL0000005182	41512102	41526488	+	upstream	-960	760	NearestLocation	ccnl1a
16	21419431	21419831	401	*	3.75774	3.14712	4.18544	-1.03832	0.304617	0.590731	23038	LL0000011792	21423251	21442287	+	upstream	-3620	3420	NearestLocation	gsdmeb
6	46376320	46376720	401	*	4.60076	4.2154	4.90459	-0.689183	0.304625	0.590731	70435	LL0000004831	46353691	46403625	-	inside	27105	22629	NearestLocation	camk1a
23	9272483	9272883	401	*	4.45372	4.78952	4.01526	0.774256	0.304628	0.590731	48355	LL0000000213	9230431	9291892	+	inside	42252	19009	NearestLocation	acss2
23	31813563	31813963	401	*	7.6315	7.39288	7.83619	-0.443307	0.30463	0.590731	50016	LL0000019794	31815423	31830043	+	upstream	-1660	1460	NearestLocation	myb
6	22140807	22141207	401	*	5.67472	5.94364	5.34393	0.599714	0.304689	0.590822	68848	LL0000011282	22119189	22146258	-	inside	5251	5051	NearestLocation	gga1
18	40802254	40802654	401	*	5.83446	5.54497	6.07546	-0.530492	0.304693	0.590822	31197	LL0000000556	40710307	40753623	-	upstream	-48831	48631	NearestLocation	akt2
13	31827966	31828366	401	*	7.08779	6.8347	7.30305	-0.468347	0.304698	0.590822	14367	LL0000024522	31805824	31830158	-	inside	1992	1792	NearestLocation	sertad4
24	16964347	16964747	401	*	6.77806	6.5331	6.9874	-0.454298	0.304731	0.590871	51968	LL0000013389	16962969	16980337	-	inside	15790	1378	NearestLocation	klhl15
23	27244127	27244527	401	*	5.77096	5.48517	6.00939	-0.524221	0.304742	0.59088	49634	LL0000026797	27131553	27245100	-	inside	773	573	NearestLocation	si:dkey-157g16.6
23	27244127	27244527	401	*	5.77096	5.48517	6.00939	-0.524221	0.304742	0.59088	49634	LL0000035151	27243201	27245100	-	inside	773	573	NearestLocation	XLOC_023085
9	8986960	8987360	401	*	6.59119	6.31332	6.82409	-0.510772	0.304765	0.590911	80138	LL0000012746	8972839	8979468	-	upstream	-7692	7492	NearestLocation	ing1
13	42602179	42602579	401	*	8.33176	8.08594	8.54173	-0.455792	0.30478	0.590927	15038	LL0000019367	42602379	42617859	+	overlapStart	0	200	NearestLocation	mlh1
1	53277420	53277820	401	*	6.80241	6.53938	7.02479	-0.485418	0.304818	0.590958	3127	LL0000039583	53266504	53277660	-	overlapStart	40	160	NearestLocation	znf330
6	40007377	40007777	401	*	9.4657	9.18864	9.69803	-0.509386	0.304828	0.590958	70011	LL0000021636	39993605	40029423	-	inside	21846	13772	NearestLocation	pfkfb4b
5	26105968	26106368	401	*	3.58794	2.98729	4.01075	-1.02347	0.304834	0.590958	64402	LL0000002846	26100788	26109363	-	inside	3195	2995	NearestLocation	BX510923.1
16	15518934	15519334	401	*	6.87471	6.59757	7.10709	-0.509513	0.304835	0.590958	22756	LL0000015157	15531885	15561235	+	upstream	-12751	12551	NearestLocation	LOC101885645
21	13323696	13324096	401	*	5.86186	5.55235	6.11656	-0.564211	0.304838	0.590958	43109	LL0000029081	13327527	13331030	+	upstream	-3631	3431	NearestLocation	snrpd3l
4	22519864	22520264	401	*	8.24501	8.00327	8.45201	-0.448741	0.304839	0.590958	62023	LL0000013256	22482673	22519529	-	upstream	-535	335	NearestLocation	kdm7aa
2	7641394	7641794	401	*	5.70194	5.39119	5.95748	-0.566285	0.304856	0.590975	35621	LL0000034293	7643741	7646527	-	downstream	4933	1947	NearestLocation	XLOC_016325
3	39599543	39599943	401	*	6.50996	6.19688	6.76706	-0.570179	0.304866	0.590975	58763	LL0000022676	39600562	39613226	+	upstream	-819	619	NearestLocation	prpsap2
11	19747024	19747424	401	*	4.72152	5.0177	4.3484	0.669304	0.304869	0.590975	7660	LL0000019970	19727333	19775237	-	inside	28013	19691	NearestLocation	namptb
2	33309126	33309526	401	*	6.11226	5.82243	6.35349	-0.53106	0.304877	0.590978	37209	LL0000013360	33326522	33328688	+	upstream	-17196	16996	NearestLocation	klf17
14	4079436	4079836	401	*	7.52091	7.26043	7.74148	-0.481048	0.304903	0.591014	16024	LL0000009661	4047215	4076480	-	upstream	-3156	2956	NearestLocation	enpp6
20	35433016	35433416	401	*	6.18362	5.90857	6.41453	-0.50596	0.304922	0.591025	41106	LL0000024558	35433192	35437940	+	overlapStart	24	176	NearestLocation	sf3b6
5	6540868	6541268	401	*	4.90828	4.55566	5.19142	-0.635767	0.304923	0.591025	63042	LL0000030752	6515741	6567464	-	inside	26396	25127	NearestLocation	tnks1bp1
24	39526002	39526402	401	*	8.12847	7.83704	8.3708	-0.533757	0.30493	0.591025	53420	LL0000008744	39518675	39535255	+	inside	7527	7327	NearestLocation	dcun1d3
4	18699808	18700208	401	*	4.01445	3.51241	4.38616	-0.873757	0.304955	0.591048	61717	LL0000032101	18699937	18716135	+	overlapStart	71	129	NearestLocation	wnt7ba
6	15160748	15161148	401	*	5.81109	5.4823	6.07869	-0.596395	0.30496	0.591048	68505	LL0000020062	15144947	15246534	+	inside	16001	15801	NearestLocation	nck2b
10	36740607	36741007	401	*	2.46739	1.51715	3.03537	-1.51822	0.304978	0.591048	5913	LL0000025313	36741309	36780459	+	upstream	-502	302	NearestLocation	si:ch211-176g13.8
3	4664831	4665231	401	*	6.32751	6.05697	6.55523	-0.498263	0.304979	0.591048	56037	LL0000028617	4644028	4663602	-	upstream	-1429	1229	NearestLocation	slc25a38a
16	5721154	5721554	401	*	6.9103	6.65922	7.1241	-0.464883	0.304981	0.591048	22096	LL0000038811	5678027	5715217	+	downstream	43327	5937	NearestLocation	zgc:158689
21	41422826	41423226	401	*	7.5858	7.34664	7.79089	-0.444256	0.304988	0.591048	44793	LL0000001975	41468210	41480972	+	upstream	-45184	44984	NearestLocation	bod1
18	37965	38365	401	*	7.53841	7.28104	7.75675	-0.475712	0.304993	0.591048	28636	LL0000011173	35682	46010	-	inside	7845	2283	NearestLocation	gatm
9	41409550	41409950	401	*	6.04377	5.77178	6.27252	-0.500731	0.304998	0.591048	82263	LL0000019945	41362180	41410216	-	inside	466	266	NearestLocation	nab1b
24	27880614	27881014	401	*	6.59742	6.31298	6.83492	-0.521941	0.30501	0.591057	52755	LL0000012332	27782209	27879510	-	upstream	-1304	1104	NearestLocation	hs6st1b
16	48978514	48978914	401	*	6.95871	6.70231	7.17634	-0.474038	0.305026	0.591058	25127	LL0000017121	48913582	48981596	-	inside	2882	2682	NearestLocation	LOC110438004
21	17050794	17051194	401	*	9.66599	9.39846	9.89158	-0.493113	0.305035	0.591058	43316	LL0000001595	17051478	17108649	+	upstream	-484	284	NearestLocation	atp2a2b
3	48838658	48839058	401	*	7.94437	7.70204	8.15179	-0.449748	0.305056	0.591058	59301	LL0000012327	48842918	48874583	+	upstream	-4060	3860	NearestLocation	hs3st3b1a
10	29388014	29388414	401	*	8.27282	8.01888	8.48868	-0.469802	0.305057	0.591058	5482	LL0000008976	29431529	29710503	+	upstream	-43315	43115	NearestLocation	dlg2
13	36134737	36135137	401	*	6.50967	6.24454	6.73357	-0.489028	0.305061	0.591058	14697	LL0000021443	36053968	36134447	-	upstream	-490	290	NearestLocation	pcnx1
10	6383029	6383429	401	*	8.54874	8.31896	8.7469	-0.427935	0.305069	0.591058	4022	LL0000038646	6383240	6413779	+	overlapStart	-11	189	NearestLocation	zgc:114200
15	3674578	3674978	401	*	6.47052	6.21331	6.68873	-0.47542	0.305072	0.591058	19050	LL0000020189	3674783	3692657	+	overlapStart	-5	195	NearestLocation	nek3
15	36957256	36957656	401	*	5.43111	5.06559	5.72249	-0.656905	0.305074	0.591058	21132	LL0000013336	36941455	37027289	+	inside	16001	15801	NearestLocation	kirrel3l
1	27759099	27759499	401	*	4.9138	4.52864	5.2175	-0.688858	0.30509	0.591058	1502	LL0000014654	27744178	27746285	-	upstream	-13014	12814	NearestLocation	LOC101883046
4	10071303	10071703	401	*	4.97384	4.63081	5.25077	-0.619967	0.305096	0.591058	61021	LL0000010398	10066274	10131482	+	inside	5229	5029	NearestLocation	flncb
25	36325456	36325856	401	*	7.49894	7.25645	7.70648	-0.450028	0.305098	0.591058	55740	LL0000040422	36325793	36326104	+	overlapStart	-137	63	NearestLocation	hist1h4l
KN149968.1	3062	3462	401	*	8.64792	8.38045	8.87347	-0.49302	0.305101	0.591058	83268	NA	NA	NA	NA	NA	NA	NA	NA	NA
15	42039027	42039427	401	*	7.04009	6.80486	7.24229	-0.437432	0.305102	0.591058	21443	LL0000028049	42042138	42048022	-	downstream	8795	2711	NearestLocation	si:dkey-96g2.1
15	37431848	37432248	401	*	5.5304	5.22883	5.7797	-0.550875	0.305125	0.591089	21172	LL0000012549	37436430	37454153	+	upstream	-4382	4182	NearestLocation	igflr1
8	40254121	40254521	401	*	5.47323	5.16422	5.7276	-0.563379	0.305159	0.591142	78720	LL0000021068	40275830	40321139	+	upstream	-21509	21309	NearestLocation	orai1a
25	35402602	35403002	401	*	6.72414	6.46301	6.94517	-0.482165	0.30518	0.591159	55671	LL0000001073	35375618	35475389	+	inside	27184	26984	NearestLocation	ano3
23	5977618	5978018	401	*	6.44908	6.17016	6.68272	-0.512564	0.305182	0.591159	48161	LL0000020003	5977265	6074609	+	inside	553	353	NearestLocation	NAV1 (1 of many)
3	12146546	12146946	401	*	3.60131	4.01351	3.022	0.991511	0.305209	0.591172	56370	LL0000035656	12111062	12115288	-	upstream	-31458	31258	NearestLocation	XLOC_027134
18	5380361	5380761	401	*	4.43918	4.03143	4.75672	-0.725294	0.305212	0.591172	28910	LL0000004559	5359520	5392802	-	inside	12241	12041	NearestLocation	CABZ01084603.1
18	5380361	5380761	401	*	4.43918	4.03143	4.75672	-0.725294	0.305212	0.591172	28910	LL0000024392	5363383	5392802	-	inside	12241	12041	NearestLocation	secisbp2l
13	3359716	3360116	401	*	6.41924	6.13841	6.65422	-0.515803	0.305217	0.591172	12422	LL0000018085	3342059	3352248	-	upstream	-7668	7468	NearestLocation	LOC110440189
15	3666574	3666974	401	*	3.39827	2.66108	3.88379	-1.22271	0.305223	0.591172	19048	LL0000020189	3674783	3692657	+	upstream	-8009	7809	NearestLocation	nek3
15	3924163	3924563	401	*	5.94433	5.1991	6.43329	-1.23419	0.305224	0.591172	19090	LL0000019043	3926095	3940671	-	downstream	16308	1532	NearestLocation	mindy4b
7	19461595	19461995	401	*	5.08026	4.72826	5.36299	-0.634728	0.305246	0.591173	72254	LL0000025549	19459257	19477650	+	inside	2538	2338	NearestLocation	si:ch211-212k18.6
7	17120256	17120656	401	*	7.48661	7.22991	7.70446	-0.474549	0.305249	0.591173	72100	LL0000022623	17106160	17223955	+	inside	14296	14096	NearestLocation	prmt3
23	8732831	8733231	401	*	6.23146	5.95427	6.46388	-0.509608	0.305252	0.591173	48317	LL0000030067	8718950	8733092	-	overlapStart	61	139	NearestLocation	tcea2
1	41816227	41816627	401	*	6.82247	6.54729	7.05348	-0.506193	0.305252	0.591173	2315	LL0000023818	41767582	41817808	-	inside	1381	1181	NearestLocation	rnf24
11	18383805	18384205	401	*	5.17442	4.84639	5.44151	-0.595113	0.305267	0.591187	7549	LL0000022590	18343890	18384534	-	inside	529	329	NearestLocation	prkcdb
KN149693.1	29572	29972	401	*	4.34962	4.70119	3.88379	0.817407	0.305279	0.591197	83034	NA	NA	NA	NA	NA	NA	NA	NA	NA
22	23145043	23145443	401	*	5.82956	5.45324	6.12775	-0.674511	0.3053	0.591222	46952	LL0000022893	22977257	23068255	-	upstream	-76988	76788	NearestLocation	ptprc
20	36917541	36917941	401	*	7.00644	6.73972	7.23147	-0.491754	0.305306	0.591222	41179	LL0000005717	36915143	36917670	-	overlapStart	-71	129	NearestLocation	cited2
8	18611036	18611436	401	*	7.24806	7.00142	7.45863	-0.457208	0.305331	0.591246	77181	LL0000006164	18601252	18613948	-	inside	2712	2512	NearestLocation	cpox
5	39178836	39179236	401	*	5.3453	5.00469	5.62065	-0.615959	0.305346	0.591246	65485	LL0000021265	39154617	39171302	-	upstream	-7734	7534	NearestLocation	paqr3a
21	5990072	5990472	401	*	6.14848	5.86277	6.38685	-0.524078	0.305355	0.591246	42686	LL0000028804	5993080	6107536	+	upstream	-2808	2608	NearestLocation	slc4a4b
1	43443565	43443965	401	*	5.02789	5.3046	4.6852	0.619404	0.305361	0.591246	2371	LL0000017813	43343738	43358677	-	upstream	-85088	84888	NearestLocation	LOC110439713
6	21840772	21841172	401	*	4.6306	4.25175	4.93038	-0.678632	0.305362	0.591246	68823	LL0000024536	21795814	21855170	-	inside	14198	13998	NearestLocation	setd5
22	33362318	33362718	401	*	7.1432	6.89737	7.35317	-0.455804	0.305367	0.591246	47438	LL0000020303	33362503	33382516	+	overlapStart	15	185	NearestLocation	nicn1
15	28569166	28569566	401	*	9.44712	9.17319	9.67725	-0.504069	0.305368	0.591246	20580	LL0000029424	28545143	28587490	-	inside	18124	17924	NearestLocation	ssh2a
4	22441090	22441490	401	*	4.28291	3.85179	4.61441	-0.762615	0.305374	0.591246	62000	LL0000013429	22424256	22473363	-	inside	32073	16834	NearestLocation	kmt2e
15	1998772	1999172	401	*	7.86133	7.62937	8.06111	-0.431735	0.305382	0.591247	18905	LL0000029822	2051128	2052259	-	downstream	53287	51956	NearestLocation	taar12m
17	10591118	10591518	401	*	5.80973	5.49751	6.06626	-0.568746	0.305391	0.59125	26000	LL0000018654	10593398	10710133	+	upstream	-2080	1880	NearestLocation	mapkbp1
21	23307658	23308058	401	*	9.26759	8.99846	9.49433	-0.49587	0.305414	0.591258	43804	LL0000038301	23159385	23331619	-	inside	23761	23561	NearestLocation	zbtb16a
18	31610618	31611018	401	*	7.63199	7.37403	7.85074	-0.476707	0.305425	0.591258	30725	LL0000008909	31610540	31838238	+	inside	278	78	NearestLocation	dhx36
22	1843872	1844272	401	*	6.42569	6.16318	6.6477	-0.484516	0.305432	0.591258	45276	LL0000039557	1846147	1850095	+	upstream	-2075	1875	NearestLocation	znf1182
11	11963257	11963657	401	*	7.1864	6.93912	7.39743	-0.45831	0.305433	0.591258	7262	LL0000000045	11911399	11965033	-	inside	1576	1376	NearestLocation	abcc10
2	57801701	57802101	401	*	5.48007	5.75245	5.14401	0.608448	0.305437	0.591258	38746	LL0000028225	57801852	57824315	+	overlapStart	49	151	NearestLocation	si:dkeyp-68b7.10
8	50942606	50943006	401	*	5.68777	5.38554	5.93752	-0.551987	0.305442	0.591258	79294	LL0000010495	50889589	50940265	-	upstream	-2541	2341	NearestLocation	FO704819.1
7	60306768	60307168	401	*	5.24226	4.90902	5.51279	-0.603766	0.305454	0.591258	75321	LL0000022071	60255852	60351876	-	inside	44908	44708	NearestLocation	plcb3
17	37009134	37009534	401	*	5.1293	4.79709	5.39916	-0.602071	0.305464	0.591258	27774	LL0000009114	36936918	37054959	-	inside	45625	45425	NearestLocation	dnmt3ab
21	7087383	7087783	401	*	4.35439	3.9316	4.68095	-0.74935	0.305475	0.591258	42766	LL0000022434	7100442	7116858	+	upstream	-12859	12659	NearestLocation	ppp1r26
2	39028578	39028978	401	*	5.94458	5.62876	6.20353	-0.574772	0.305481	0.591258	37620	LL0000000801	39036182	39046184	+	upstream	-7404	7204	NearestLocation	AL953896.1
19	30786306	30786706	401	*	4.59617	4.17662	4.9208	-0.744179	0.305487	0.591258	33937	LL0000031145	30722764	30800082	-	inside	13576	13376	NearestLocation	trit1
2	11509622	11510022	401	*	5.7885	5.50498	6.02535	-0.520375	0.305492	0.591258	35846	LL0000021596	11508691	11512819	-	inside	2997	931	NearestLocation	penka
17	33818120	33818520	401	*	6.34044	6.08047	6.56064	-0.480172	0.3055	0.591258	27606	LL0000011001	33719415	33906488	+	inside	98905	87968	NearestLocation	fut8a
17	48593920	48594320	401	*	6.17288	5.89008	6.40922	-0.519137	0.305504	0.591258	28378	LL0000033715	48606701	48608215	-	downstream	14095	12381	NearestLocation	XLOC_012505
1	58349245	58349645	401	*	6.02546	5.65814	6.31797	-0.659828	0.305509	0.591258	3439	LL0000027172	58360106	58367845	+	upstream	-10661	10461	NearestLocation	si:dkey-222h21.1
12	6163571	6163971	401	*	6.65037	6.38586	6.87381	-0.487951	0.30551	0.591258	9833	LL0000023726	6158225	6159545	-	upstream	-4226	4026	NearestLocation	rltgr
13	21768269	21768669	401	*	6.71118	6.44827	6.93349	-0.485211	0.305523	0.591258	13508	LL0000005559	21768447	21776678	+	overlapStart	22	178	NearestLocation	chchd1
25	16698004	16698404	401	*	6.00053	5.71737	6.23713	-0.519757	0.305525	0.591258	54594	LL0000000256	16689633	16701185	+	inside	8571	2781	NearestLocation	ada2a
16	19888647	19889047	401	*	5.75523	5.46921	5.99381	-0.524606	0.305536	0.591258	22925	LL0000008252	19828376	19834469	-	upstream	-54378	54178	NearestLocation	CU855948.1
18	48355441	48355841	401	*	5.70627	5.41598	5.94783	-0.531853	0.305542	0.591258	31616	LL0000033904	48355041	48370766	-	inside	15125	400	NearestLocation	XLOC_013776
23	24484983	24485383	401	*	5.5948	5.28928	5.84679	-0.557514	0.305547	0.591258	49409	LL0000003846	24485473	24485831	+	upstream	-290	90	NearestLocation	BX957326.3
3	27721969	27722369	401	*	7.18214	6.94765	7.3838	-0.436159	0.30555	0.591258	57724	LL0000006597	27705828	27713180	-	upstream	-8989	8789	NearestLocation	CR394572.1
11	33777024	33777424	401	*	6.48943	6.22041	6.71608	-0.495665	0.305579	0.591295	8616	LL0000029308	33818164	33843337	+	upstream	-40940	40740	NearestLocation	spoplb
20	32567162	32567562	401	*	4.75834	4.3886	5.05238	-0.66378	0.30559	0.591295	40887	LL0000024291	32523533	32582214	+	inside	43829	14652	NearestLocation	scml4
11	2729701	2730101	401	*	7.97613	7.7245	8.19032	-0.465827	0.305593	0.591295	6746	LL0000018636	2710527	2760373	+	inside	19374	19174	NearestLocation	mapk14b
5	28576804	28577204	401	*	5.92596	5.61488	6.18172	-0.566845	0.305597	0.591295	64566	LL0000038861	28525245	28559870	-	upstream	-17134	16934	NearestLocation	zgc:162952
21	2954622	2955374	753	*	6.50831	6.25485	6.72381	-0.46896	0.30561	0.591306	42462	LL0000039669	2944026	2955181	-	overlapStart	183	193	NearestLocation	znf971
15	20057574	20057974	401	*	6.44803	6.15845	6.68908	-0.530628	0.305624	0.59132	19860	LL0000033204	20046421	20049371	+	downstream	11353	8203	NearestLocation	XLOC_008420
2	26241103	26241503	401	*	5.29255	4.97486	5.55275	-0.577886	0.305635	0.591325	36696	LL0000021233	26237322	26284245	+	inside	3981	3781	NearestLocation	palm1b
9	34931730	34932130	401	*	5.64847	5.90857	5.33095	0.577622	0.30564	0.591325	81923	LL0000005273	34920001	34937256	-	inside	5326	5126	NearestLocation	cdc16
24	25832154	25832554	401	*	7.26471	7.00717	7.48317	-0.476008	0.305666	0.591345	52601	LL0000024647	25794302	25903318	+	inside	38052	37852	NearestLocation	sh3kbp1
6	43092000	43092400	401	*	6.30817	6.04902	6.52779	-0.47877	0.30567	0.591345	70248	LL0000018410	43076516	43092175	-	overlapStart	-25	175	NearestLocation	lrrn1
8	22741570	22741970	401	*	6.10886	5.82983	6.34258	-0.512755	0.305672	0.591345	77570	LL0000012840	22615588	22741910	-	overlapStart	140	60	NearestLocation	iqsec2a
8	22741570	22741970	401	*	6.10886	5.82983	6.34258	-0.512755	0.305672	0.591345	77570	LL0000018133	22615588	22741910	-	overlapStart	140	60	NearestLocation	LOC560461
18	4772802	4773202	401	*	6.48047	6.75177	6.14606	0.605703	0.305696	0.591377	28883	LL0000000821	4771136	4772058	+	downstream	1866	744	NearestLocation	AL954149.2
20	54008915	54009315	401	*	4.65713	4.27641	4.95806	-0.681651	0.305709	0.591381	42118	LL0000012369	53982317	54012043	-	inside	2928	2728	NearestLocation	hsp90aa1.1
KN150411.1	13286	14053	768	*	8.39497	8.65633	8.07556	0.580773	0.305712	0.591381	83623	NA	NA	NA	NA	NA	NA	NA	NA	NA
16	13520328	13520728	401	*	6.32737	6.02219	6.57913	-0.556938	0.305768	0.591475	22635	LL0000028229	13505064	13516745	-	upstream	-3783	3583	NearestLocation	si:dkeyp-69b9.3
1	1712495	1712895	401	*	6.18927	5.90202	6.42871	-0.526695	0.305802	0.59152	184	LL0000001575	1712140	1793371	+	inside	555	355	NearestLocation	atp1a1a.1
1	20552674	20553074	401	*	4.87007	4.50558	5.16081	-0.655233	0.305808	0.59152	1079	LL0000007190	20481109	20553129	-	inside	255	55	NearestLocation	CR927456.1
3	1235344	1235744	401	*	7.93205	7.70165	8.13066	-0.429008	0.305812	0.59152	55940	LL0000015795	1235036	1244605	+	inside	508	308	NearestLocation	LOC103910166
20	42496472	42496872	401	*	5.89547	5.5905	6.14709	-0.556594	0.305825	0.591531	41530	LL0000023582	42505501	42534818	-	downstream	38146	8629	NearestLocation	rfx6
21	16278034	16278434	401	*	5.31789	4.97745	5.59314	-0.615693	0.305838	0.591533	43298	LL0000040179	16261101	16268648	+	downstream	17133	9386	NearestLocation	si:ch73-110p20.1
3	45288155	45288555	401	*	5.27594	4.94023	5.54809	-0.607863	0.30584	0.591533	59093	LL0000013224	45258153	45281350	-	upstream	-7005	6805	NearestLocation	kctd5a
12	48193525	48193925	401	*	6.98756	6.72661	7.20846	-0.481855	0.305864	0.591544	12093	LL0000021229	48094278	48199227	-	inside	5502	5302	NearestLocation	pald1a
4	18939173	18939573	401	*	9.2363	8.96674	9.46334	-0.496595	0.30587	0.591544	61752	LL0000023178	18852821	18939338	-	overlapStart	-35	165	NearestLocation	rap1b
13	33934512	33934912	401	*	6.22063	5.88562	6.49232	-0.606696	0.30587	0.591544	14549	LL0000010407	33811842	33822550	-	upstream	-112162	111962	NearestLocation	flrt3
15	21839939	21840339	401	*	6.33472	6.05779	6.56696	-0.509171	0.305873	0.591544	20023	LL0000028411	21779681	21837515	-	upstream	-2624	2424	NearestLocation	sik2b
3	60044540	60044940	401	*	4.27688	4.97336	2.87885	2.09452	0.305883	0.591545	59939	LL0000038571	60044780	60074987	+	overlapStart	-40	160	NearestLocation	zgc:113030
10	43971246	43971646	401	*	6.68103	6.38934	6.92355	-0.534212	0.305888	0.591545	6361	LL0000024474	43930722	43964115	-	upstream	-7331	7131	NearestLocation	sept5b
2	23223129	23223529	401	*	5.74225	5.43988	5.9921	-0.552218	0.3059	0.591553	36451	LL0000013327	23222939	23293570	+	inside	390	190	NearestLocation	kifap3b
6	57485231	57485631	401	*	6.49087	6.23477	6.70829	-0.473522	0.305912	0.591563	71059	LL0000029075	57478337	57485411	-	overlapStart	-20	180	NearestLocation	snrpb
16	49601501	49601901	401	*	8.65597	8.40244	8.87154	-0.469099	0.305931	0.591577	25176	LL0000017122	49600667	49601700	-	overlapStart	-1	199	NearestLocation	LOC110438005
3	41281270	41281670	401	*	5.58268	5.83813	5.27205	0.566089	0.305935	0.591577	58902	LL0000003025	41396123	41512210	-	downstream	230740	114453	NearestLocation	BX537310.1
24	3048125	3048525	401	*	4.85006	4.48698	5.13988	-0.652903	0.30594	0.591577	51205	LL0000012753	3050020	3062610	+	upstream	-1695	1495	NearestLocation	inhbaa
3	34993972	34994372	401	*	5.97708	5.70276	6.20748	-0.504721	0.305963	0.591577	58422	LL0000028959	34985856	34995062	+	inside	8316	690	NearestLocation	smarce1
17	49183103	49183503	401	*	4.55585	4.16648	4.86215	-0.695668	0.30597	0.591577	28407	LL0000039777	49225731	49239428	+	upstream	-42428	42228	NearestLocation	cldn20
25	2167252	2167652	401	*	9.52443	9.25376	9.75225	-0.498486	0.30597	0.591577	53777	LL0000015308	2165946	2185559	+	inside	1506	1306	NearestLocation	LOC101886390
1	849323	849723	401	*	8.14789	7.89054	8.36621	-0.475669	0.305974	0.591577	112	LL0000019931	961607	970951	+	upstream	-112084	111884	NearestLocation	n6amt1
16	31943127	31943527	401	*	8.12194	7.88763	8.32347	-0.435843	0.305975	0.591577	23966	LL0000021686	31942485	31960652	+	inside	842	642	NearestLocation	phc1
14	52555220	52555620	401	*	5.81739	5.52629	6.05949	-0.533206	0.305985	0.591583	18739	LL0000040115	52522599	52552999	-	upstream	-2421	2221	NearestLocation	ppp2r2ba
12	37422077	37422477	401	*	7.25978	6.95792	7.50928	-0.551356	0.305995	0.591587	11760	LL0000005294	37407061	37449470	-	inside	27193	15016	NearestLocation	cdc42ep4b
9	22442414	22442814	401	*	7.6993	7.44921	7.91238	-0.463169	0.306018	0.591594	80943	LL0000003760	22391566	22447578	+	inside	51048	4764	NearestLocation	BX936323.1
5	59661937	59662337	401	*	4.36505	3.85367	4.74184	-0.888171	0.30602	0.591594	66671	LL0000010774	59605750	59788434	+	inside	56387	56187	NearestLocation	FP236476.1
18	39787152	39787552	401	*	7.46416	7.23877	7.65906	-0.420291	0.306023	0.591594	31141	LL0000009016	39669186	39787379	-	overlapStart	27	173	NearestLocation	dmxl2
16	10920906	10921306	401	*	5.24479	4.92381	5.5072	-0.583383	0.306033	0.591594	22459	LL0000040111	10865561	10994578	+	inside	55545	55345	NearestLocation	pou2f2a
17	50692561	50692961	401	*	3.99955	3.53536	4.35018	-0.814818	0.306034	0.591594	28466	LL0000010261	50697079	50794437	+	upstream	-4318	4118	NearestLocation	fermt2
15	28853353	28853753	401	*	7.24116	6.93918	7.49073	-0.551554	0.306044	0.591594	20608	LL0000011638	28817482	28860498	-	inside	6945	6745	NearestLocation	gpr4
3	20749503	20749903	401	*	5.38034	5.05463	5.64588	-0.591249	0.306047	0.591594	57079	LL0000029306	20658091	20793656	-	inside	43953	43753	NearestLocation	spop
22	32882723	32883123	401	*	6.92023	6.6197	7.16882	-0.549112	0.306057	0.591598	47426	LL0000034952	32692971	32694199	+	downstream	189952	188524	NearestLocation	XLOC_021306
14	23495758	23496158	401	*	3.58807	3.989	3.03093	0.95807	0.306085	0.59164	16975	LL0000025635	23518110	23592876	+	upstream	-22152	21952	NearestLocation	si:ch211-221f10.2
15	5900572	5900972	401	*	6.11627	5.82709	6.35705	-0.529956	0.306108	0.591657	19195	LL0000026414	5898410	5901514	-	inside	742	542	NearestLocation	si:ch73-281n10.2
7	62112134	62112534	401	*	5.20186	4.87712	5.46676	-0.589634	0.306113	0.591657	75431	LL0000023327	62080512	62210510	+	inside	31822	31622	NearestLocation	rbpjb
21	13722176	13722576	401	*	5.02078	4.67785	5.29764	-0.619788	0.306115	0.591657	43154	LL0000020514	13701660	13751569	-	inside	29193	20516	NearestLocation	npdc1a
18	19492506	19492906	401	*	6.43343	6.16686	6.65834	-0.491474	0.306142	0.591661	29850	LL0000029050	19487306	19491162	-	upstream	-1544	1344	NearestLocation	snapc5
16	50898745	50899145	401	*	4.70342	4.33494	4.99667	-0.661723	0.306152	0.591661	25227	LL0000026588	50889118	50897887	-	upstream	-1058	858	NearestLocation	si:ch73-90p23.1
15	21017564	21018349	786	*	6.47575	6.20728	6.70202	-0.494741	0.306169	0.591661	19962	LL0000025540	20991420	21014325	-	upstream	-3631	3239	NearestLocation	si:ch211-212c13.10
12	31782892	31783292	401	*	8.22051	7.96663	8.43633	-0.469691	0.306171	0.591661	11315	LL0000018385	31775182	31812186	+	inside	7910	7710	NearestLocation	lrrc59
7	73496555	73496955	401	*	6.48351	6.22005	6.7062	-0.486158	0.306182	0.591661	75957	LL0000001324	73488035	73571518	+	inside	8720	8520	NearestLocation	arhgef40
14	393151	393551	401	*	5.10833	4.76259	5.38703	-0.624449	0.306185	0.591661	15746	LL0000010157	353099	451555	-	inside	58204	40052	NearestLocation	FAT4
14	21054537	21054937	401	*	2.71651	1.87367	3.24503	-1.37136	0.306187	0.591661	16830	LL0000027866	21052504	21064201	-	inside	9464	2033	NearestLocation	si:dkey-74k8.3
9	30731764	30732164	401	*	7.56864	7.30901	7.78859	-0.47958	0.306195	0.591661	81524	LL0000013357	30719899	30791889	+	inside	12065	11865	NearestLocation	klf12b
7	65451592	65451992	401	*	4.69443	5.007	4.29486	0.712137	0.306197	0.591661	75557	LL0000008964	65472578	65492048	-	downstream	40256	20586	NearestLocation	dkk3a
10	31794344	31794744	401	*	4.99964	4.65922	5.27487	-0.61565	0.30622	0.591661	5569	LL0000031884	31796706	31805982	-	downstream	11438	1962	NearestLocation	vps26bl
9	10212247	10212647	401	*	5.00526	4.64981	5.29022	-0.64041	0.306223	0.591661	80259	LL0000012202	10105852	10145880	-	upstream	-66567	66367	NearestLocation	hnmt
14	31551123	31551523	401	*	6.18364	5.91554	6.40965	-0.49411	0.306229	0.591661	17550	LL0000019463	31550759	31562795	-	inside	11472	364	NearestLocation	mospd1
5	14338340	14338740	401	*	5.82331	5.52232	6.07222	-0.549898	0.306239	0.591661	63453	LL0000007476	14368100	14372936	-	downstream	34396	29360	NearestLocation	CT009570.1
5	33298200	33298600	401	*	7.95648	7.71012	8.16684	-0.456727	0.30625	0.591661	65031	LL0000038484	33295678	33298352	-	overlapStart	-48	152	NearestLocation	zgc:103692
7	60364232	60364632	401	*	9.12229	8.87737	9.33161	-0.454237	0.306253	0.591661	75331	LL0000022423	60359347	60396578	+	inside	5085	4885	NearestLocation	ppp1r14bb
3	16820907	16821307	401	*	8.83065	8.58439	9.04095	-0.456559	0.306254	0.591661	56752	LL0000029548	16841939	16872909	+	upstream	-20832	20632	NearestLocation	stk17al
7	41031933	41032333	401	*	6.26786	5.97325	6.51239	-0.539138	0.306265	0.591661	74195	LL0000012785	41007773	41014773	-	upstream	-17360	17160	NearestLocation	insig1
17	23890838	23891238	401	*	6.29305	6.02905	6.51614	-0.487091	0.306265	0.591661	26803	LL0000017144	23894581	23915635	+	upstream	-3543	3343	NearestLocation	LOC110438040
4	17876498	17876898	401	*	8.02001	7.75916	8.24084	-0.481687	0.306275	0.591661	61620	LL0000015874	17875213	17885730	-	inside	9032	1285	NearestLocation	LOC103910447
14	2622909	2623309	401	*	5.63516	5.30135	5.90606	-0.60471	0.306286	0.591661	15936	LL0000009825	2589460	2616636	-	upstream	-6473	6273	NearestLocation	etf1a
2	25328821	25329221	401	*	5.20956	4.86371	5.48834	-0.62463	0.306287	0.591661	36643	LL0000010435	25315591	25544850	+	inside	13430	13230	NearestLocation	fndc3ba
25	12849441	12849841	401	*	4.95968	5.2448	4.60397	0.64083	0.306288	0.591661	54362	LL0000005130	12849609	12851118	+	overlapStart	32	168	NearestLocation	ccl33.2
10	34246746	34247146	401	*	4.81656	4.43567	5.11761	-0.681939	0.30629	0.591661	5733	LL0000017508	34240080	34243252	-	upstream	-3694	3494	NearestLocation	LOC110438861
7	10731344	10731744	401	*	6.27341	5.9874	6.51199	-0.524586	0.306293	0.591661	71762	LL0000001392	10700813	10878252	+	inside	30731	30531	NearestLocation	arnt2
7	64589478	64589878	401	*	6.93806	6.68016	7.15677	-0.476609	0.306293	0.591661	75508	LL0000006454	64378068	64589920	-	inside	242	42	NearestLocation	CR387919.1
2	52548328	52548728	401	*	8.23494	7.9658	8.46168	-0.495887	0.306314	0.591674	38487	LL0000011433	52461741	52550527	-	inside	1999	1799	NearestLocation	gna11b
25	661972	662372	401	*	5.36402	4.48698	5.90555	-1.41856	0.306317	0.591674	53668	LL0000020199	581058	692366	+	inside	81114	29994	NearestLocation	nell2a
21	30467698	30468098	401	*	8.30679	8.05631	8.52015	-0.463837	0.306327	0.591674	44209	LL0000000435	30418029	30467920	-	overlapStart	22	178	NearestLocation	afap1l1b
1	31601733	31602133	401	*	4.5321	2.93692	5.2711	-2.33418	0.306328	0.591674	1714	LL0000028667	31573204	31598417	+	downstream	28729	3316	NearestLocation	slc2a15b
3	22409085	22409485	401	*	8.10505	7.83577	8.33188	-0.496112	0.306337	0.591676	57210	LL0000005957	22426714	22432428	+	upstream	-17429	17229	NearestLocation	coa3b
12	27016062	27016462	401	*	7.2288	6.92058	7.48262	-0.562041	0.306355	0.591698	10999	LL0000019643	27021979	27028808	+	upstream	-5717	5517	NearestLocation	msl1b
20	2422161	2422561	401	*	8.16258	7.91938	8.37064	-0.451268	0.306391	0.591755	39037	LL0000017003	2422050	2430252	+	inside	311	111	NearestLocation	LOC110437774
3	58823607	58824007	401	*	8.82452	8.5798	9.03369	-0.45389	0.306401	0.59176	59889	LL0000018455	58805790	58823842	-	overlapStart	35	165	NearestLocation	luc7l3
16	51253878	51254278	401	*	4.23617	3.80364	4.56849	-0.76485	0.306458	0.591855	25255	LL0000024501	51241775	51254783	-	inside	705	505	NearestLocation	serpinb14
1	22651796	22652196	401	*	7.00973	6.71692	7.25302	-0.536099	0.306477	0.59188	1165	LL0000031542	22647756	22652424	-	inside	428	228	NearestLocation	uchl1
7	55399903	55400303	401	*	6.7178	6.45045	6.94328	-0.492829	0.306494	0.591889	74990	LL0000007776	55292928	55326866	+	downstream	107175	73037	NearestLocation	ctu2
4	23952715	23953115	401	*	5.38744	5.07345	5.64516	-0.571706	0.306496	0.591889	62095	LL0000031739	23771034	23874078	-	upstream	-78837	78637	NearestLocation	usp6nl
1	40930424	40930824	401	*	7.20192	6.91627	7.44025	-0.52398	0.306505	0.591893	2256	LL0000012191	40912613	40914752	-	upstream	-15872	15672	NearestLocation	hmx1
17	10649794	10650194	401	*	6.05662	5.74022	6.31595	-0.57573	0.306521	0.59191	26005	LL0000018654	10593398	10710133	+	inside	56596	56396	NearestLocation	mapkbp1
5	48070702	48071102	401	*	7.82987	7.59659	8.03063	-0.434035	0.306543	0.591939	66017	LL0000030499	48027981	48070779	-	overlapStart	-123	77	NearestLocation	tmem161b
2	15032936	15033336	401	*	8.50324	8.26469	8.7079	-0.44321	0.306552	0.591942	35958	LL0000011970	14998179	15033186	-	overlapStart	50	150	NearestLocation	hccsa.1
16	45305750	45306150	401	*	4.14302	3.68813	4.48834	-0.800204	0.306559	0.591942	24926	LL0000015044	45290623	45300252	+	downstream	15327	5498	NearestLocation	LOC101885065
5	70327112	70327512	401	*	5.53055	5.21121	5.79185	-0.580641	0.306567	0.591943	67352	LL0000021260	70345334	70520273	+	upstream	-18022	17822	NearestLocation	pappaa
24	18470182	18470582	401	*	8.09449	7.85177	8.30219	-0.450423	0.306573	0.591943	52079	LL0000038551	18448108	18467274	-	upstream	-3108	2908	NearestLocation	zgc:112332
12	31661246	31661646	401	*	4.1906	3.75584	4.52423	-0.768395	0.306582	0.591946	11305	LL0000009111	31638045	31710590	+	inside	23401	23201	NearestLocation	dnmbp
9	45448901	45449301	401	*	4.70272	4.33494	4.99553	-0.660583	0.306595	0.591957	82530	LL0000002213	45551068	45552324	+	upstream	-101967	101767	NearestLocation	BX005108.3
13	29127286	29127686	401	*	6.45872	6.19513	6.68151	-0.486376	0.306612	0.591976	14146	LL0000031628	29127960	29227803	+	upstream	-474	274	NearestLocation	unc5b
11	35793880	35794280	401	*	7.19106	6.91408	7.42334	-0.509253	0.306644	0.592016	8770	LL0000001891	35759652	35763323	-	upstream	-30757	30557	NearestLocation	bhlhe40
23	39930514	39930914	401	*	5.57891	5.26625	5.83574	-0.569489	0.306647	0.592016	50687	LL0000008160	39943996	39947063	-	downstream	16349	13082	NearestLocation	CU657980.2
15	27356863	27357263	401	*	5.76628	5.44408	6.02949	-0.585409	0.306661	0.592025	20474	LL0000000826	27356825	27364137	-	inside	7074	38	NearestLocation	AL954322.2
12	19419623	19420410	788	*	6.9383	6.67474	7.16106	-0.486323	0.306667	0.592025	10466	LL0000029117	19408319	19659256	+	inside	11697	11304	NearestLocation	snx29
18	49116252	49116652	401	*	8.49035	8.22501	8.71439	-0.489382	0.306672	0.592025	31694	LL0000003411	49124810	49158348	+	upstream	-8358	8158	NearestLocation	BX663503.2
22	18923014	18923414	401	*	5.68958	5.3704	5.95077	-0.580375	0.306688	0.592031	46657	LL0000002034	18929360	18946454	+	upstream	-6146	5946	NearestLocation	bsg
14	10656788	10657188	401	*	7.4279	7.1874	7.63398	-0.446579	0.30669	0.592031	16425	LL0000001672	10656492	10769227	+	inside	496	296	NearestLocation	atrx
7	52761541	52761941	401	*	8.9348	8.6819	9.14992	-0.468023	0.306706	0.592049	74806	LL0000019691	52753067	52761572	+	overlapEnd	8674	31	NearestLocation	mtfmt
9	28493994	28494394	401	*	6.932	6.65614	7.1635	-0.507359	0.306722	0.592064	81358	LL0000006366	28399361	28403134	+	downstream	94833	90860	NearestLocation	CR381621.1
2	53650444	53650844	401	*	4.12852	3.66536	4.47858	-0.813215	0.306728	0.592064	38518	LL0000023171	53619268	53677508	+	inside	31376	26664	NearestLocation	ranbp3b
22	10803950	10804350	401	*	4.65551	4.19115	5.00623	-0.815081	0.30675	0.592093	45966	LL0000009639	10781894	10795953	+	downstream	22256	7997	NearestLocation	enc3
15	46045967	46046367	401	*	3.58353	3.989	3.01751	0.971488	0.306764	0.592102	21651	LL0000018311	45994123	46136153	+	inside	52044	51844	NearestLocation	lrfn1
3	29856238	29856638	401	*	7.49406	7.23325	7.71486	-0.481617	0.306774	0.592102	57868	LL0000003563	29835271	29864721	-	inside	8283	8083	NearestLocation	BX901883.3
17	30368594	30368994	401	*	5.47122	5.1362	5.74291	-0.606709	0.306778	0.592102	27338	LL0000011700	30369107	30418016	+	upstream	-313	113	NearestLocation	greb1
13	46714083	46714483	401	*	6.30702	6.04626	6.52779	-0.481532	0.306783	0.592102	15290	LL0000001520	46520485	46713251	-	upstream	-1032	832	NearestLocation	ATE1
17	16445171	16445571	401	*	4.70685	5.01686	4.31145	0.705414	0.306813	0.592148	26324	LL0000009414	16423721	16533069	+	inside	21650	21450	NearestLocation	efcab11
11	3498951	3499351	401	*	5.74961	5.44346	6.00203	-0.558564	0.306842	0.59218	6792	LL0000022945	3499111	3525259	+	overlapStart	40	160	NearestLocation	pusl1
5	21193317	21193717	401	*	6.97851	6.73426	7.18733	-0.453075	0.306844	0.59218	63979	LL0000001939	21211135	21214299	+	upstream	-17618	17418	NearestLocation	bmp10
17	21622387	21622787	401	*	3.99927	4.35426	3.52739	0.826869	0.306864	0.59219	26627	LL0000011625	21604446	21618257	-	upstream	-4330	4130	NearestLocation	gpr26
15	41807153	41807553	401	*	9.52809	9.25604	9.75689	-0.500848	0.306866	0.59219	21432	LL0000028615	41767675	41807371	-	overlapStart	18	182	NearestLocation	slc25a36b
7	25996583	25996983	401	*	3.72003	3.15018	4.12745	-0.97727	0.306876	0.59219	72847	LL0000021594	26006819	26026538	+	upstream	-10036	9836	NearestLocation	pelp1
9	55133928	55134328	401	*	9.20079	8.95346	9.41185	-0.458392	0.306877	0.59219	82927	LL0000030030	55092928	55128872	-	upstream	-5256	5056	NearestLocation	tbl1x
7	10598682	10599082	401	*	5.81207	5.49286	6.0733	-0.58044	0.306895	0.592198	71757	LL0000009948	10589010	10633609	+	inside	9872	9672	NearestLocation	fah
23	41198062	41198462	401	*	5.1943	4.86811	5.46016	-0.592051	0.306896	0.592198	50758	LL0000020298	41200854	41229194	+	upstream	-2592	2392	NearestLocation	nhsa
15	1761835	1762235	401	*	4.14096	3.68813	4.48509	-0.796958	0.306916	0.592224	18893	LL0000002095	1749843	1765137	-	inside	3102	2902	NearestLocation	bud23
5	50889492	50889892	401	*	6.9943	6.68504	7.24883	-0.563784	0.306936	0.592245	66192	LL0000001427	50898839	50911266	+	upstream	-9147	8947	NearestLocation	arsk
24	4750809	4751209	401	*	4.28782	3.86997	4.61143	-0.741466	0.306941	0.592245	51340	LL0000006130	4755389	4765740	-	downstream	14731	4180	NearestLocation	cpb1
15	19883986	19884386	401	*	7.71744	7.47356	7.92598	-0.452425	0.306991	0.592307	19845	LL0000009319	19884230	19896854	+	overlapStart	-44	156	NearestLocation	dyrk1ab
10	34347189	34347589	401	*	5.05333	4.72033	5.3237	-0.60337	0.306999	0.592307	5736	LL0000029507	34315719	34404768	+	inside	31670	31470	NearestLocation	stard13a
12	20615155	20615555	401	*	5.04107	4.69206	5.32188	-0.629822	0.307001	0.592307	10532	LL0000029096	20605189	20616160	-	inside	805	605	NearestLocation	snx11
21	14729130	14729530	401	*	7.21083	6.96963	7.41742	-0.447789	0.307007	0.592307	43198	LL0000001416	14696645	14763137	-	inside	33807	32485	NearestLocation	arrdc1b
12	20547526	20547926	401	*	3.68696	3.15323	4.07569	-0.922456	0.307009	0.592307	10528	LL0000011435	20552152	20565371	+	upstream	-4426	4226	NearestLocation	gna13a
12	8828516	8828916	401	*	4.81707	4.45369	5.10709	-0.653395	0.307043	0.592339	9975	LL0000023384	8822717	8882186	+	inside	5999	5799	NearestLocation	reep3b
8	21027940	21028340	401	*	3.62497	3.07103	4.02424	-0.953205	0.307043	0.592339	77462	LL0000003436	21030142	21045071	+	upstream	-2002	1802	NearestLocation	BX664618.1
25	28772362	28772762	401	*	5.77115	5.46155	6.02591	-0.564359	0.307054	0.592339	55256	LL0000028764	28772632	28808764	+	overlapStart	-70	130	NearestLocation	slc41a2a
7	12065577	12065977	401	*	7.13268	6.85121	7.3681	-0.516889	0.307057	0.592339	71797	LL0000018918	12061787	12065668	-	overlapStart	-109	91	NearestLocation	mex3b
2	449925	450325	401	*	7.10965	6.83334	7.34146	-0.508124	0.307061	0.592339	35187	LL0000034112	482702	484752	+	upstream	-32577	32377	NearestLocation	XLOC_015228
12	830056	830456	401	*	3.94601	3.47516	4.30041	-0.825255	0.307101	0.592403	9521	LL0000032061	804314	808443	+	downstream	25942	21613	NearestLocation	wfikkn2b
20	54522511	54522911	401	*	7.82266	7.57595	8.03327	-0.457317	0.307144	0.592472	42165	LL0000022438	54512067	54522660	-	overlapStart	-51	149	NearestLocation	ppp1r35
KN150307.1	6993	7393	401	*	4.92076	4.5545	5.2126	-0.658097	0.307166	0.592495	83553	NA	NA	NA	NA	NA	NA	NA	NA	NA
14	14183794	14184194	401	*	6.05666	5.78474	6.28537	-0.500629	0.30717	0.592495	16516	LL0000006978	14161512	14163979	-	upstream	-20015	19815	NearestLocation	CR812896.1
12	28825588	28825988	401	*	8.62194	8.36145	8.84251	-0.481061	0.30718	0.592496	11116	LL0000005370	28825735	28846593	+	overlapStart	53	147	NearestLocation	cdk5rap3
8	54194707	54195107	401	*	6.19295	5.8581	6.46453	-0.606421	0.307195	0.592496	79539	LL0000010552	54188978	54201689	+	inside	5929	5729	NearestLocation	FO904970.1
6	1809394	1809794	401	*	7.02959	6.78498	7.23868	-0.453695	0.307199	0.592496	67648	LL0000036895	1800212	1802642	-	upstream	-6952	6752	NearestLocation	XLOC_036274
14	41972714	41973114	401	*	5.66886	5.35757	5.92475	-0.567173	0.307201	0.592496	18281	LL0000017494	41853399	41860764	-	upstream	-112150	111950	NearestLocation	LOC110438793
13	42167916	42168316	401	*	4.70429	4.3336	4.99894	-0.665345	0.307207	0.592496	15013	LL0000005292	42124166	42143648	+	downstream	43950	24268	NearestLocation	cdc42ep3
20	29977712	29978112	401	*	4.58588	4.89042	4.19937	0.69105	0.307213	0.592496	40707	LL0000002420	30031578	30084113	+	upstream	-53666	53466	NearestLocation	BX248324.1
15	23720562	23720962	401	*	5.78594	5.49631	6.02703	-0.53072	0.307234	0.592517	20155	LL0000038350	23709329	23721618	-	inside	856	656	NearestLocation	zc3h4
7	41867542	41867942	401	*	4.56396	4.17962	4.86715	-0.687529	0.307246	0.592517	74263	LL0000037144	41868435	41870106	-	downstream	2364	493	NearestLocation	XLOC_038699
7	56862806	56863206	401	*	6.23482	5.9286	6.48729	-0.558687	0.307256	0.592517	75142	LL0000024460	56830036	56835543	-	upstream	-27463	27263	NearestLocation	senp8
5	64277292	64277692	401	*	8.8792	8.6278	9.09323	-0.465424	0.307257	0.592517	66956	LL0000023002	64277391	64315457	+	overlapStart	101	99	NearestLocation	qsox2
6	33094349	33094749	401	*	6.39558	6.1215	6.62582	-0.504319	0.307259	0.592517	69554	LL0000022301	33076839	33095766	+	inside	17710	1017	NearestLocation	pomgnt1
9	538936	539336	401	*	4.94314	4.59204	5.2253	-0.633265	0.307288	0.59256	79612	LL0000008422	534978	550964	+	inside	4158	3958	NearestLocation	CU984600.3
9	538936	539336	401	*	4.94314	4.59204	5.2253	-0.633265	0.307288	0.59256	79612	LL0000013957	534978	550964	+	inside	4158	3958	NearestLocation	LOC100005927
17	45733989	45734389	401	*	7.94314	7.68606	8.16126	-0.475202	0.307314	0.592588	28301	LL0000001243	45731865	45734459	-	inside	270	70	NearestLocation	arf6b
1	31096641	31097041	401	*	5.11268	4.77228	5.3879	-0.615623	0.307324	0.592588	1668	LL0000022454	31071707	31105450	-	inside	8609	8409	NearestLocation	ppp1r9alb
7	22176826	22177226	401	*	4.68966	5.00384	4.28743	0.716417	0.307326	0.592588	72504	LL0000020390	21940736	22245550	-	inside	68524	68324	NearestLocation	nlgn2a
3	15132367	15132767	401	*	8.40737	8.15926	8.61901	-0.459754	0.307331	0.592588	56600	LL0000038220	15085294	15131438	-	upstream	-1129	929	NearestLocation	xpo6
20	39049510	39049910	401	*	4.63042	4.25317	4.92919	-0.676015	0.307353	0.592617	41346	LL0000000689	39048114	39052699	+	inside	1596	1396	NearestLocation	AL929058.1
6	43842785	43843185	401	*	5.95751	5.67322	6.19491	-0.52169	0.307368	0.592621	70310	LL0000011626	43884324	43907383	+	upstream	-41339	41139	NearestLocation	gpr27
19	3948070	3948470	401	*	5.74339	5.37742	6.03505	-0.657632	0.307369	0.592621	32222	LL0000026411	3919379	3925886	-	upstream	-22384	22184	NearestLocation	si:ch73-281i18.6
24	5932920	5933320	401	*	9.3021	9.03597	9.5267	-0.490738	0.307401	0.59267	51397	LL0000000148	5915892	5933146	-	overlapStart	26	174	NearestLocation	acbd5a
12	25432406	25432806	401	*	9.49155	9.20919	9.7276	-0.518406	0.307415	0.59268	10849	LL0000022394	25432626	25487244	+	overlapStart	-20	180	NearestLocation	ppm1bb
4	17798938	17799338	401	*	4.82865	4.47516	5.11236	-0.637198	0.307421	0.59268	61609	LL0000019799	17726841	17793152	-	upstream	-5986	5786	NearestLocation	mybpc1
8	24829140	24829540	401	*	8.23924	7.93989	8.48703	-0.547134	0.307432	0.592687	77737	LL0000002700	24796486	24808039	-	upstream	-21301	21101	NearestLocation	BX324132.3
2	33944551	33944951	401	*	4.8848	4.53536	5.16588	-0.63052	0.307461	0.592713	37252	LL0000013313	33926606	33952021	+	inside	18145	7070	NearestLocation	kif2c
2	54589011	54589411	401	*	4.8848	4.53536	5.16588	-0.63052	0.307461	0.592713	38545	LL0000020156	54627923	54691717	+	upstream	-38712	38512	NearestLocation	ndufv2
7	69352611	69353011	401	*	8.58482	8.34857	8.78777	-0.439199	0.307466	0.592713	75739	LL0000001118	69304469	69352534	-	upstream	-277	77	NearestLocation	ap1g1
12	26758132	26758532	401	*	4.2598	4.59204	3.82743	0.764604	0.307483	0.592726	10969	LL0000038402	26750268	26851726	-	inside	93394	7864	NearestLocation	zeb1b
17	6491723	6492123	401	*	6.97696	6.73177	7.18648	-0.454703	0.307487	0.592726	25796	LL0000009085	6490089	6514962	-	inside	23039	1634	NearestLocation	dnajc5gb
16	20294211	20294611	401	*	9.50673	9.23751	9.73353	-0.496017	0.307514	0.592752	22948	LL0000022107	20265144	20294346	-	overlapStart	-65	135	NearestLocation	plekha8
15	35457840	35458240	401	*	5.6204	5.30204	5.88106	-0.579023	0.307515	0.592752	21039	LL0000007053	35440740	35468800	-	inside	10760	10560	NearestLocation	CR848683.1
7	29624294	29624694	401	*	9.26022	8.99346	9.48526	-0.491804	0.307526	0.592755	73180	LL0000023863	29538628	29625728	-	inside	1234	1034	NearestLocation	rorab
18	35721576	35721976	401	*	5.26157	4.92471	5.53448	-0.609769	0.30753	0.592755	30865	LL0000024138	35489483	35736591	-	inside	14815	14615	NearestLocation	ryr1b
1	10445062	10445462	401	*	6.28708	5.98034	6.5399	-0.559557	0.307544	0.592764	599	LL0000005927	10461914	10473673	-	downstream	28411	16452	NearestLocation	cnpy3
19	13421006	13421406	401	*	6.92912	6.67759	7.14323	-0.465648	0.307549	0.592764	32912	LL0000025488	13420884	13426991	+	inside	322	122	NearestLocation	si:ch211-204a13.2
18	7471928	7472328	401	*	4.68482	4.20112	5.04643	-0.845307	0.30758	0.592807	29037	LL0000027250	7477997	7481383	-	downstream	9255	5669	NearestLocation	si:dkey-238c7.16
4	10616852	10617252	401	*	5.88954	5.60406	6.12775	-0.523689	0.307585	0.592807	61042	LL0000006141	10616626	10705532	+	inside	426	226	NearestLocation	cped1
22	25010872	25011272	401	*	3.2447	2.48003	3.74184	-1.26181	0.307607	0.592829	47081	LL0000000687	25007941	25008757	-	upstream	-2315	2115	NearestLocation	AL929032.1
11	6009866	6010266	401	*	9.13305	8.87605	9.35112	-0.475076	0.307611	0.592829	6935	LL0000011854	6009984	6037759	+	overlapStart	82	118	NearestLocation	gtpbp3
6	249836	250236	401	*	7.71352	7.46971	7.92203	-0.452318	0.307621	0.592833	67513	LL0000004558	237924	245968	-	upstream	-4068	3868	NearestLocation	CABZ01084575.1
6	10727925	10728325	401	*	10.0741	9.80315	10.3021	-0.498996	0.307631	0.592837	68173	LL0000003772	10727344	10733962	+	inside	781	581	NearestLocation	BX936397.2
1	26915618	26916018	401	*	5.03013	5.30922	4.68378	0.625434	0.307641	0.592837	1478	LL0000005938	26821963	27014935	-	inside	99117	93655	NearestLocation	cntln
10	41446300	41446700	401	*	6.33222	6.0335	6.57957	-0.546068	0.307647	0.592837	6187	LL0000003966	41402319	41488201	-	inside	41701	41501	NearestLocation	cabp1b
16	6842590	6842990	401	*	5.02671	4.6436	5.32914	-0.685538	0.307651	0.592837	22147	LL0000018739	6803342	6849781	-	inside	6991	6791	NearestLocation	mbpb
13	35925311	35925711	401	*	7.32807	7.10108	7.52415	-0.423074	0.307674	0.592863	14679	LL0000019811	35903983	35908275	-	upstream	-17236	17036	NearestLocation	mycla
22	24920180	24920924	745	*	5.43866	5.13389	5.69014	-0.556253	0.307686	0.592863	47071	LL0000014323	24915764	24920219	-	overlapStart	-333	39	NearestLocation	LOC100536326
16	21032480	21032880	401	*	8.02947	7.74537	8.26673	-0.521351	0.307689	0.592863	23011	LL0000029095	21033633	21038015	-	downstream	5335	753	NearestLocation	snx10b
15	30816370	30816770	401	*	9.41846	9.16104	9.63683	-0.475787	0.307715	0.592863	20765	LL0000019641	30421477	30832897	-	inside	16327	16127	NearestLocation	msi2b
24	16269619	16270019	401	*	6.64328	6.88848	6.34769	0.540788	0.307717	0.592863	51948	LL0000002243	16207562	16209000	+	downstream	62257	60619	NearestLocation	BX005275.1
14	28488266	28488666	401	*	10.0892	9.78982	10.337	-0.54717	0.307722	0.592863	17360	LL0000029496	28486202	28527422	+	inside	2264	2064	NearestLocation	stag2b
17	44626331	44626731	401	*	5.0501	4.62451	5.37831	-0.753798	0.307723	0.592863	28234	LL0000021656	44697604	44754828	+	upstream	-71073	70873	NearestLocation	pgfb
10	29618132	29618532	401	*	4.91236	4.55681	5.19739	-0.640577	0.307742	0.592863	5494	LL0000014837	29724840	29727042	-	downstream	108710	106308	NearestLocation	LOC101884045
17	22567093	22567493	401	*	6.9639	6.67633	7.20357	-0.52724	0.307753	0.592863	26678	LL0000009863	22563836	22573402	-	inside	6109	3257	NearestLocation	exo1
25	32746376	32746776	401	*	4.13385	4.47394	3.68802	0.785913	0.307754	0.592863	55455	LL0000012901	32746012	32752221	-	inside	5645	364	NearestLocation	isl2a
16	2403469	2403869	401	*	4.87116	4.50677	5.16182	-0.655056	0.307754	0.592863	21914	LL0000011966	2394193	2414073	-	inside	10404	9276	NearestLocation	hbxb
11	6633569	6633969	401	*	8.23421	7.98117	8.44942	-0.46825	0.307761	0.592863	7002	LL0000027341	6650966	6656271	+	upstream	-17197	16997	NearestLocation	si:dkey-246j7.1
3	33049337	33049737	401	*	4.27706	4.62231	3.8223	0.800018	0.30777	0.592863	58214	LL0000006566	33045883	33048390	+	downstream	3654	947	NearestLocation	CR392003.1
4	24394637	24395037	401	*	5.66802	5.35691	5.9238	-0.56689	0.307773	0.592863	62155	LL0000005416	23881595	24117271	-	upstream	-277566	277366	NearestLocation	celf2
17	23959650	23960050	401	*	5.47688	5.15759	5.73815	-0.580554	0.307779	0.592863	26812	LL0000038217	23964132	23988404	+	upstream	-4282	4082	NearestLocation	xpo1b
16	51999978	52000378	401	*	5.14259	4.80655	5.41495	-0.608402	0.30779	0.592863	25319	LL0000014501	52000163	52002645	+	overlapStart	15	185	NearestLocation	LOC101882264
7	20836268	20837021	754	*	6.2393	5.96482	6.46981	-0.50499	0.307802	0.592863	72408	LL0000010363	20859437	20865005	-	downstream	28361	22416	NearestLocation	fis1
21	22135780	22136180	401	*	5.88478	5.56241	6.14812	-0.585708	0.307803	0.592863	43683	LL0000004886	22145603	22216278	+	upstream	-9623	9423	NearestLocation	capn5b
3	54647432	54647832	401	*	6.12754	5.82757	6.37575	-0.548188	0.307809	0.592863	59575	LL0000009112	54591205	54607227	-	upstream	-40405	40205	NearestLocation	dnmt1
21	5406125	5406525	401	*	5.50833	5.16875	5.78301	-0.614261	0.307809	0.592863	42631	LL0000022775	5368130	5393125	-	upstream	-13200	13000	NearestLocation	psmd5
6	39936646	39937046	401	*	6.4009	6.11585	6.63881	-0.52296	0.307813	0.592863	70004	LL0000012973	39923041	39993080	+	inside	13805	13605	NearestLocation	itpr1a
2	24916249	24916649	401	*	4.41044	3.91239	4.77998	-0.867594	0.307833	0.592879	36592	LL0000026755	24902808	24907741	-	upstream	-8708	8508	NearestLocation	si:dkey-149i17.11
24	804309	804709	401	*	6.71805	6.46776	6.93127	-0.463517	0.30784	0.592879	51075	LL0000021764	804248	948837	+	inside	261	61	NearestLocation	piezo2a.2
19	42928933	42929333	401	*	9.51689	9.26391	9.73206	-0.468143	0.307842	0.592879	34772	LL0000008536	42918061	42929305	-	overlapStart	172	28	NearestLocation	cyhr1
21	28885051	28885451	401	*	5.27539	5.5724	4.90094	0.671464	0.307868	0.592915	44122	LL0000008510	28863121	28920583	-	inside	35332	21930	NearestLocation	cxxc5a
5	42538107	42538507	401	*	1.48413	2.29376	0	2.29376	0.30788	0.592916	65763	LL0000002861	42542252	42544522	-	downstream	6215	3745	NearestLocation	BX510949.1
11	24251267	24251667	401	*	5.44583	5.71789	5.11025	0.607637	0.307882	0.592916	8003	LL0000022217	24251141	24299538	+	inside	326	126	NearestLocation	pnp4a
16	9868940	9869340	401	*	8.16661	7.93246	8.36802	-0.435561	0.307891	0.59292	22371	LL0000020036	9833242	9897769	-	inside	28629	28429	NearestLocation	ncalda
5	54982605	54983005	401	*	6.78994	6.52944	7.01052	-0.481073	0.307905	0.592933	66415	LL0000005223	54938634	54941004	+	downstream	44171	41601	NearestLocation	cd180
3	30624826	30625226	401	*	6.942	6.68885	7.15728	-0.468432	0.307939	0.592982	57922	LL0000029789	30509907	30625154	-	overlapStart	128	72	NearestLocation	syt3
16	40356965	40357365	401	*	6.89192	6.63456	7.11025	-0.475688	0.307946	0.592982	24520	LL0000015135	40353006	40367858	-	inside	10693	3959	NearestLocation	LOC101885539
13	1434831	1435231	401	*	4.15023	3.70224	4.49157	-0.789338	0.307954	0.592982	12342	LL0000025266	1430094	1534879	+	inside	4937	4737	NearestLocation	si:ch211-165e15.1
17	6794800	6795200	401	*	6.58385	6.28156	6.83364	-0.552082	0.307959	0.592982	25813	LL0000010616	6793001	6810885	+	inside	1999	1799	NearestLocation	foxo3a
1	52523623	52524023	401	*	4.70184	4.3218	5.00235	-0.680555	0.307983	0.593003	3057	LL0000029909	52518176	52538517	+	inside	5647	5447	NearestLocation	tacr3l
17	46482343	46483078	736	*	5.32143	5.59316	4.98637	0.606788	0.307984	0.593003	28330	LL0000017159	46520612	46522198	-	downstream	39488	37534	NearestLocation	LOC110438064
15	23886922	23887322	401	*	5.59485	5.8399	5.29949	0.540415	0.307997	0.593015	20181	LL0000031716	23816945	23908779	-	inside	21657	21457	NearestLocation	usp32
19	7168756	7169156	401	*	5.41652	5.08287	5.68732	-0.604445	0.308013	0.593018	32459	LL0000012352	7173613	7179694	+	upstream	-4657	4457	NearestLocation	hsd17b8
18	2641881	2642281	401	*	4.95636	5.26079	4.57002	0.690762	0.308018	0.593018	28799	LL0000023394	2600959	2668802	-	inside	26721	26521	NearestLocation	relt
14	31198710	31199110	401	*	5.07829	4.74704	5.3475	-0.600462	0.308027	0.593018	17528	LL0000011551	31090151	31151148	-	upstream	-47762	47562	NearestLocation	gpc4
20	8328611	8329011	401	*	5.82276	6.10014	5.47905	0.621094	0.308027	0.593018	39360	LL0000008650	8116751	8443425	-	inside	114614	114414	NearestLocation	dab1a
15	38980672	38981072	401	*	4.32843	4.65922	3.8985	0.760716	0.30804	0.59303	21286	LL0000002367	38948423	38952429	-	upstream	-28443	28243	NearestLocation	BX088709.1
24	39637231	39637631	401	*	6.69846	6.43441	6.92158	-0.487163	0.308077	0.593062	53431	LL0000010074	39614818	39637469	-	overlapStart	38	162	NearestLocation	fam234a
23	4034243	4034643	401	*	4.52409	4.04256	4.8845	-0.841942	0.308083	0.593062	48013	LL0000001752	4022618	4072220	+	inside	11825	11625	NearestLocation	b4galt5
8	17457520	17457920	401	*	5.35485	5.04584	5.6092	-0.563353	0.308084	0.593062	77092	LL0000028454	17395793	17516448	-	inside	58728	58528	NearestLocation	skia
9	28397851	28398251	401	*	6.8031	6.53712	7.02759	-0.490467	0.308085	0.593062	81354	LL0000013371	28341109	28399071	-	inside	1020	820	NearestLocation	klf7b
11	30555318	30555718	401	*	4.53616	4.84545	4.14195	0.703504	0.308114	0.593096	8498	LL0000030523	30513656	30531106	+	downstream	41862	24212	NearestLocation	tmem178
13	17895011	17895411	401	*	5.60732	5.2846	5.87088	-0.586283	0.308117	0.593096	13315	LL0000018671	17751866	18011412	-	inside	116201	116001	NearestLocation	2026-03-08
5	43507861	43508261	401	*	7.18319	6.92838	7.39968	-0.471299	0.308151	0.593135	65819	LL0000027642	43530388	43611948	+	upstream	-22327	22127	NearestLocation	si:dkey-40c11.2
19	6128475	6129259	785	*	7.67992	7.44015	7.88546	-0.445311	0.308153	0.593135	32356	LL0000005695	6085784	6134802	-	inside	5935	5543	NearestLocation	cica
8	17193760	17194160	401	*	5.25766	4.9316	5.52344	-0.591844	0.308158	0.593135	77072	LL0000008936	17184602	17193041	+	downstream	9358	719	NearestLocation	dimt1l
13	4042109	4042509	401	*	4.98818	4.61377	5.28517	-0.671399	0.308204	0.593208	12461	LL0000018390	3954388	3966277	+	downstream	87921	75832	NearestLocation	lrrc73
2	30949008	30949408	401	*	6.50407	6.2059	6.75104	-0.545138	0.308233	0.593252	36962	LL0000018299	30960291	30984788	+	upstream	-11083	10883	NearestLocation	lpin2
12	44821641	44822041	401	*	6.78849	6.50536	7.02507	-0.519718	0.308265	0.593276	11931	LL0000009126	44362137	44821927	-	overlapStart	86	114	NearestLocation	dock1
13	24880298	24880698	401	*	6.4831	6.22005	6.70551	-0.485461	0.308271	0.593276	13798	LL0000000723	24830737	24870285	-	upstream	-10213	10013	NearestLocation	AL929334.1
13	30574542	30574942	401	*	6.05014	5.76893	6.28537	-0.516431	0.308286	0.593276	14251	LL0000022378	30572172	30575799	+	inside	2570	857	NearestLocation	ppifa
20	14847696	14848096	401	*	7.2854	7.03029	7.5021	-0.47181	0.308292	0.593276	39569	LL0000002784	14873030	14873330	-	downstream	25434	24934	NearestLocation	BX470128.1
5	52772735	52773135	401	*	4.8871	4.53653	5.16892	-0.632388	0.308294	0.593276	66314	LL0000010035	52737926	52784511	-	inside	11576	11376	NearestLocation	fam189a2
16	31542312	31542712	401	*	6.13777	5.82374	6.39552	-0.571781	0.308297	0.593276	23917	LL0000028463	31542474	31547914	+	overlapStart	38	162	NearestLocation	SLA (1 of many)
8	42662213	42662613	401	*	5.51717	5.21613	5.76611	-0.549978	0.308298	0.593276	78822	LL0000007370	42629748	42636278	+	downstream	32665	25935	NearestLocation	crybb2
20	52774071	52774471	401	*	8.97589	8.71038	9.20005	-0.489673	0.308307	0.593276	42047	LL0000021676	52774310	52816925	+	overlapStart	-39	161	NearestLocation	phactr1
9	39921198	39921598	401	*	6.08357	5.77859	6.3352	-0.556611	0.308315	0.593276	82173	LL0000009757	39289869	39915361	-	upstream	-6037	5837	NearestLocation	erbb4b
3	39458095	39458495	401	*	7.37748	7.12057	7.59548	-0.474905	0.308316	0.593276	58752	LL0000007952	39371873	39454903	-	upstream	-3392	3192	NearestLocation	CU464118.1
13	33819607	33820007	401	*	6.64258	6.36178	6.87753	-0.515748	0.308342	0.593309	14536	LL0000010407	33811842	33822550	-	inside	2743	2543	NearestLocation	flrt3
2	42830406	42830806	401	*	4.38132	4.70328	3.96623	0.737044	0.308348	0.593309	37847	LL0000015784	42850824	42853412	-	downstream	22806	20018	NearestLocation	LOC103910105
1	57507520	57507920	401	*	4.43065	4.74603	4.02647	0.719562	0.308355	0.59331	3362	LL0000038911	57497959	57501299	-	upstream	-6421	6221	NearestLocation	zgc:171470
21	28777842	28778242	401	*	5.80575	5.52511	6.04059	-0.515481	0.308385	0.593337	44113	LL0000038436	28747069	28794078	+	inside	30973	15836	NearestLocation	zgc:100829
5	59303964	59304364	401	*	5.04895	5.33562	4.69084	0.644771	0.308391	0.593337	66644	LL0000023212	59278193	59391081	+	inside	25971	25771	NearestLocation	rasa4
19	20482173	20482573	401	*	8.169	7.90981	8.38863	-0.478825	0.308392	0.593337	33262	LL0000013133	20495249	20646945	+	upstream	-12876	12676	NearestLocation	kcnh8
2	43325811	43326211	401	*	6.09881	5.81078	6.3388	-0.52802	0.308414	0.593337	37883	LL0000021279	43204919	43389732	+	inside	121092	63521	NearestLocation	pard3ab
17	14454785	14455185	401	*	7.6446	7.38635	7.86356	-0.477214	0.308421	0.593337	26190	LL0000011586	14452329	14458667	+	inside	2656	2456	NearestLocation	gpr135
21	18263021	18263421	401	*	6.27786	6.0177	6.4982	-0.480498	0.308424	0.593337	43438	LL0000031810	18021087	18263237	-	overlapStart	16	184	NearestLocation	vav2
2	40206597	40206997	401	*	7.10585	6.83173	7.3361	-0.504367	0.308433	0.593337	37680	LL0000032183	40211071	40212269	+	upstream	-4274	4074	NearestLocation	xcl32a.1
11	44380582	44380982	401	*	6.13743	5.8587	6.37093	-0.51223	0.308442	0.593337	9287	LL0000016223	44394319	44399376	+	upstream	-13537	13337	NearestLocation	LOC103911884
15	16207505	16207905	401	*	5.82006	5.53988	6.05458	-0.514694	0.308446	0.593337	19644	LL0000019524	16185009	16193834	+	downstream	22696	13671	NearestLocation	mrm3a
8	42535691	42536091	401	*	7.00764	6.72315	7.24517	-0.522015	0.308446	0.593337	78805	LL0000009141	42545757	42594484	-	downstream	58593	9666	NearestLocation	dok2
11	21142171	21142571	401	*	6.22852	5.96438	6.4517	-0.487312	0.308447	0.593337	7723	LL0000012636	21137948	21139503	+	downstream	4423	2668	NearestLocation	il10
22	29204628	29205028	401	*	7.77862	7.52845	7.99175	-0.463299	0.308468	0.593348	47213	LL0000020058	29204885	29252049	+	overlapStart	-57	143	NearestLocation	ncf4
1	38131666	38132066	401	*	5.10098	4.77129	5.36917	-0.597879	0.308468	0.593348	2013	LL0000011121	38142354	38170906	+	upstream	-10488	10288	NearestLocation	galnt7
4	18806089	18806489	401	*	3.37663	3.80558	2.76344	1.04215	0.30848	0.593348	61726	LL0000028642	18824685	18836254	+	upstream	-18396	18196	NearestLocation	slc26a3.1
15	22435223	22435623	401	*	7.827	7.5932	8.02814	-0.434946	0.308481	0.593348	20052	LL0000030478	22435460	22444746	+	overlapStart	-37	163	NearestLocation	tmem136a
7	3941473	3941873	401	*	5.21559	4.87897	5.48834	-0.609366	0.308502	0.593376	71423	LL0000028002	3922233	3928112	-	upstream	-13561	13361	NearestLocation	si:dkey-88n24.12
9	9876683	9877083	401	*	4.17354	3.72033	4.5179	-0.797569	0.30851	0.593377	80233	LL0000024842	9858935	9866531	+	downstream	17948	10152	NearestLocation	si:ch1073-394i4.1
4	17889002	17889402	401	*	4.58055	4.88425	4.1954	0.688844	0.308525	0.593391	61621	LL0000015874	17875213	17885730	-	upstream	-3472	3272	NearestLocation	LOC103910447
4	17889002	17889402	401	*	4.58055	4.88425	4.1954	0.688844	0.308525	0.593391	61621	LL0000036143	17879081	17885730	-	upstream	-3472	3272	NearestLocation	XLOC_030940
5	11328915	11329315	401	*	3.63085	3.07103	4.03315	-0.962122	0.308536	0.5934	63257	LL0000024269	11290078	11366360	+	inside	39037	37045	NearestLocation	SCARF2
10	31764555	31764955	401	*	6.49411	6.17785	6.75335	-0.575506	0.308576	0.593445	5567	LL0000010267	31738487	31782858	-	inside	18103	17903	NearestLocation	fez1
20	45716286	45716686	401	*	6.46151	6.17747	6.69872	-0.521248	0.308577	0.593445	41694	LL0000011557	45666127	45723012	-	inside	6526	6326	NearestLocation	gpcpd1
19	23924650	23925050	401	*	10.3282	10.0309	10.5745	-0.543536	0.308614	0.593445	33417	LL0000040212	23924782	23978514	+	overlapStart	68	132	NearestLocation	si:dkey-222b8.1
17	16206202	16206602	401	*	6.77714	6.52342	6.99284	-0.469416	0.308616	0.593445	26304	LL0000013284	16192466	16283814	+	inside	13936	13736	NearestLocation	kif13ba
19	6136435	6136835	401	*	6.77309	6.48313	7.01442	-0.531293	0.308617	0.593445	32360	LL0000005695	6085784	6134802	-	upstream	-1833	1633	NearestLocation	cica
13	127206	127606	401	*	4.00469	4.36448	3.52423	0.84025	0.30862	0.593445	12226	LL0000010554	129128	133520	-	downstream	6114	1522	NearestLocation	FO904997.1
2	23612866	23613660	795	*	5.78664	5.48638	6.03505	-0.548676	0.308627	0.593445	36480	LL0000023953	23613040	23620223	+	overlapStart	223	174	NearestLocation	rpp40
20	32246128	32246528	401	*	7.0519	6.79593	7.26922	-0.473287	0.308629	0.593445	40850	LL0000003509	32231609	32240969	+	downstream	14719	5159	NearestLocation	BX842669.1
8	30203857	30204257	401	*	6.23438	5.96774	6.45933	-0.491593	0.308635	0.593445	78211	LL0000040068	30167631	30167704	-	upstream	-36353	36153	NearestLocation	mir23b
17	16654048	16654448	401	*	5.24864	4.92982	5.50959	-0.579775	0.308636	0.593445	26346	LL0000029584	16755275	16808413	+	upstream	-101027	100827	NearestLocation	ston2
2	31503347	31503747	401	*	4.76982	4.38116	5.07569	-0.694527	0.308641	0.593445	37006	LL0000019517	31515851	31540922	-	downstream	37375	12104	NearestLocation	mrc1b
4	6554961	6555361	401	*	5.11124	4.76059	5.39311	-0.632523	0.308646	0.593445	60700	LL0000022441	6565286	6580610	+	upstream	-10125	9925	NearestLocation	ppp1r3aa
12	41413321	41413721	401	*	9.27461	8.99347	9.50979	-0.516321	0.30866	0.593445	11807	LL0000009694	41420355	41468926	+	upstream	-6834	6634	NearestLocation	epc1a
4	4967357	4967757	401	*	2.2933	0	3.22182	-3.22182	0.308662	0.593445	60559	LL0000015852	4152770	4962941	-	upstream	-4616	4416	NearestLocation	LOC103910383
10	29304842	29305242	401	*	4.60153	4.91688	4.19739	0.719498	0.308666	0.593445	5476	LL0000030467	29269998	29272757	-	upstream	-32285	32085	NearestLocation	tmem126a
KN149779.1	946	1346	401	*	4.03334	4.39859	3.54309	0.855501	0.308696	0.593479	83104	NA	NA	NA	NA	NA	NA	NA	NA	NA
18	1158298	1158698	401	*	5.40166	5.67838	5.05895	0.619433	0.308708	0.593479	28739	LL0000008019	1151453	1158444	-	overlapStart	-54	146	NearestLocation	CU469514.1
16	34602517	34602917	401	*	5.40613	5.67268	5.07892	0.593765	0.308708	0.593479	24150	LL0000006758	34557016	34565662	-	upstream	-37055	36855	NearestLocation	CR626886.1
5	43961638	43962038	401	*	6.72198	6.45076	6.95019	-0.499427	0.308731	0.593479	65857	LL0000025489	43849529	43959972	-	upstream	-1866	1666	NearestLocation	si:ch211-204c21.1
14	38889220	38889620	401	*	6.68402	6.41082	6.91362	-0.502805	0.308732	0.593479	18097	LL0000038455	38882652	38889854	-	inside	434	234	NearestLocation	zgc:101583
22	7017964	7018364	401	*	4.31634	3.86625	4.6589	-0.792653	0.308733	0.593479	45679	LL0000028955	7009062	7025393	-	inside	7229	7029	NearestLocation	smarcd1
5	13166942	13167342	401	*	7.27838	7.03469	7.4868	-0.452113	0.308753	0.593479	63369	LL0000018629	13100752	13167191	-	overlapStart	49	151	NearestLocation	mapk1
2	2967837	2968237	401	*	9.91567	9.63133	10.1531	-0.521749	0.308759	0.593479	35332	LL0000024875	2927463	2957970	-	upstream	-10067	9867	NearestLocation	si:ch1073-82l19.1
16	35454154	35454554	401	*	4.32752	3.91599	4.64734	-0.731349	0.30876	0.593479	24183	LL0000029917	35408856	35415077	-	upstream	-39277	39077	NearestLocation	taf12
2	44190945	44191345	401	*	7.86848	7.61712	8.08247	-0.465353	0.308768	0.593479	37949	LL0000004790	44043997	44183613	-	upstream	-7532	7332	NearestLocation	cadm3
23	2813162	2813562	401	*	8.26959	8.02474	8.47885	-0.454114	0.308769	0.593479	47935	LL0000022081	2789279	2872819	+	inside	24083	23883	NearestLocation	plcg1
2	21171628	21172028	401	*	7.41297	7.16101	7.6274	-0.466385	0.308787	0.593479	36273	LL0000001938	21164930	21170517	-	upstream	-1311	1111	NearestLocation	bmi1b
5	63283189	63283589	401	*	5.40346	5.06175	5.67953	-0.617784	0.308809	0.593479	66891	LL0000030026	63240136	63286113	-	inside	2724	2524	NearestLocation	tbcelb
3	57411959	57412359	401	*	7.09251	6.84274	7.30535	-0.462606	0.30881	0.593479	59783	LL0000029136	57423137	57425961	-	downstream	13802	10778	NearestLocation	socs3a
13	35765026	35765426	401	*	9.4617	9.19806	9.68452	-0.48646	0.30881	0.593479	14657	LL0000000472	35765110	35788217	+	overlapStart	116	84	NearestLocation	agpat4
22	5625744	5626144	401	*	5.49214	5.19041	5.74155	-0.551143	0.308816	0.593479	45542	LL0000018769	5632029	5655680	-	downstream	29736	5885	NearestLocation	mcm2
11	28700506	28700906	401	*	3.68215	4.07103	3.14812	0.922914	0.308827	0.593479	8391	LL0000013378	28633717	28639498	-	upstream	-61208	61008	NearestLocation	klhdc7a
10	20375024	20375424	401	*	4.84643	4.48577	5.13472	-0.648944	0.308839	0.593479	4876	LL0000023006	20383081	20402487	+	upstream	-7857	7657	NearestLocation	r3hcc1
12	15566845	15567245	401	*	10.35	10.0342	10.6089	-0.574727	0.308847	0.593479	10218	LL0000012073	15565344	15567104	-	overlapStart	59	141	NearestLocation	hexim1
4	12310563	12310963	401	*	4.97296	4.62121	5.25555	-0.634334	0.308851	0.593479	61188	LL0000012658	12316061	12323231	-	downstream	12468	5098	NearestLocation	il17ra1a
16	5420491	5420891	401	*	5.27772	4.95295	5.54263	-0.589681	0.308855	0.593479	22083	LL0000007072	5539189	5544738	+	upstream	-118498	118298	NearestLocation	CR848788.2
14	875273	875673	401	*	4.31407	3.88241	4.64588	-0.763475	0.308885	0.593479	15799	LL0000008328	865625	872899	-	upstream	-2574	2374	NearestLocation	CU928046.2
17	43801549	43801949	401	*	7.94585	7.67222	8.17577	-0.503544	0.308886	0.593479	28185	LL0000033606	43769509	43771549	+	downstream	32240	30000	NearestLocation	XLOC_011738
10	24663330	24663730	401	*	6.62535	6.35724	6.85135	-0.494103	0.308898	0.593479	5103	LL0000022647	24648903	24659840	-	upstream	-3690	3490	NearestLocation	proser1
8	2971580	2971980	401	*	4.97311	4.6319	5.24886	-0.61696	0.30891	0.593479	76208	LL0000013652	3085077	3103808	+	upstream	-113297	113097	NearestLocation	lhx2b
15	25005286	25005686	401	*	6.64056	6.33888	6.88994	-0.551055	0.308914	0.593479	20272	LL0000040356	25006955	25010658	-	downstream	5172	1269	NearestLocation	si:ch211-198e20.10
KN149953.1	5555	5955	401	*	5.53611	5.23997	5.78169	-0.541714	0.308919	0.593479	83245	NA	NA	NA	NA	NA	NA	NA	NA	NA
19	6716190	6716590	401	*	7.31647	7.04452	7.5452	-0.500684	0.30892	0.593479	32397	LL0000022955	6440582	6776602	-	inside	60212	60012	NearestLocation	pvrl2l
25	483170	483570	401	*	7.66964	7.43151	7.87397	-0.442452	0.308927	0.593479	53654	LL0000024838	479901	484019	-	inside	649	449	NearestLocation	si:ch1073-385f13.3
20	34351372	34351772	401	*	4.16594	3.70224	4.51631	-0.81407	0.308927	0.593479	41007	LL0000039701	34374735	34379656	+	upstream	-23163	22963	NearestLocation	znfl1k
4	18980027	18980427	401	*	5.17115	4.84451	5.43731	-0.592808	0.308935	0.593479	61759	LL0000027571	18952482	18964887	-	upstream	-15340	15140	NearestLocation	si:dkey-31f5.8
15	20956233	20956633	401	*	8.49547	8.25663	8.70033	-0.443703	0.308936	0.593479	19959	LL0000030025	20940904	20956477	-	overlapStart	44	156	NearestLocation	tbcela
19	973352	973752	401	*	6.17885	5.90066	6.41197	-0.511309	0.308937	0.593479	31973	LL0000038392	1003177	1013222	+	upstream	-29625	29425	NearestLocation	zdhhc3b
15	20331785	20332185	401	*	4.73379	4.35559	5.03315	-0.677565	0.308943	0.593479	19888	LL0000006761	20344912	20345732	-	downstream	13747	12727	NearestLocation	CR626887.2
1	40362087	40362487	401	*	4.53132	4.13985	4.83892	-0.699069	0.308948	0.593479	2189	LL0000031944	40307944	40329641	+	downstream	54343	32446	NearestLocation	vwa10.2
12	34434689	34435089	401	*	4.53132	4.13985	4.83892	-0.699069	0.308948	0.593479	11489	LL0000001913	34429702	34435604	-	inside	715	515	NearestLocation	birc5a
24	41855313	41855713	401	*	3.8904	3.41233	4.24886	-0.836535	0.308963	0.593479	53563	LL0000013497	41837557	41857009	-	inside	1496	1296	NearestLocation	l3mbtl4
4	46706551	46706951	401	*	3.27224	3.72238	2.61441	1.10798	0.308964	0.593479	62433	LL0000003676	46681803	46682501	-	upstream	-24250	24050	NearestLocation	BX927164.1
16	1218411	1218811	401	*	9.9375	9.65064	10.1767	-0.526038	0.308971	0.593479	21875	LL0000013793	1228073	1239617	+	upstream	-9462	9262	NearestLocation	LO017852.1
8	46660360	46660760	401	*	4.79941	4.44408	5.08429	-0.640207	0.308975	0.593479	79060	LL0000012048	46641314	46642556	+	downstream	19246	17804	NearestLocation	her3
22	23328759	23329159	401	*	4.41042	4.00553	4.72622	-0.720688	0.308979	0.593479	46975	LL0000008820	23274470	23481824	+	inside	54489	54289	NearestLocation	dennd1b
19	19747929	19748329	401	*	5.21266	4.88516	5.47939	-0.594227	0.308981	0.593479	33209	LL0000019160	19747619	19747694	+	downstream	510	235	NearestLocation	mir196a-2
12	23371372	23371772	401	*	9.95169	9.66237	10.1926	-0.530186	0.309	0.593479	10694	LL0000019498	23175962	23365873	-	upstream	-5699	5499	NearestLocation	mpp7a
16	29550905	29551305	401	*	4.40699	3.98729	4.73171	-0.744422	0.309008	0.593479	23779	LL0000009665	29555801	29583235	+	upstream	-4696	4496	NearestLocation	ensab
2	4908790	4909190	401	*	5.79387	5.47987	6.0516	-0.571738	0.309009	0.593479	35457	LL0000025241	4894873	4898291	+	downstream	14117	10499	NearestLocation	si:ch211-162e15.3
2	38261528	38261928	401	*	4.94447	4.60294	5.22043	-0.617486	0.309009	0.593479	37571	LL0000008881	38261635	38269727	+	overlapStart	93	107	NearestLocation	dhrs1
6	36903170	36903570	401	*	4.84278	4.47638	5.13472	-0.658339	0.30902	0.593486	69783	LL0000030976	36877752	36901130	+	downstream	25618	2040	NearestLocation	traf3ip2l
10	42766904	42767304	401	*	5.43343	5.6952	5.11341	0.581794	0.309027	0.593486	6270	LL0000038441	42740862	42759942	-	upstream	-7162	6962	NearestLocation	zgc:100918
5	1277838	1278238	401	*	6.64877	6.39739	6.86278	-0.465393	0.309049	0.593498	62814	LL0000009105	1278014	1422889	+	overlapStart	24	176	NearestLocation	dnm1a
7	58719883	58720283	401	*	6.08162	5.77043	6.33745	-0.567024	0.309054	0.593498	75218	LL0000022063	58730054	58743802	+	upstream	-9971	9771	NearestLocation	plag1
8	24291158	24291558	401	*	5.4374	5.13389	5.68802	-0.554137	0.309056	0.593498	77723	LL0000025932	24296364	24326017	+	upstream	-5006	4806	NearestLocation	si:ch211-269m15.3
8	24291158	24291558	401	*	5.4374	5.13389	5.68802	-0.554137	0.309056	0.593498	77723	LL0000039584	24296364	24466515	+	upstream	-5006	4806	NearestLocation	ZNF335
10	44106817	44107217	401	*	4.05337	3.59316	4.40174	-0.808581	0.309063	0.593498	6380	LL0000011752	44055614	44202404	+	inside	51403	51203	NearestLocation	grk3
9	22391347	22391747	401	*	5.82316	5.53142	6.06571	-0.534292	0.309068	0.593498	80935	LL0000003760	22391566	22447578	+	overlapStart	-19	181	NearestLocation	BX936323.1
3	45324480	45324880	401	*	4.59928	4.91688	4.19142	0.72546	0.30908	0.593508	59101	LL0000012674	45315229	45327132	-	inside	2452	2252	NearestLocation	il21r.2
12	1406155	1406555	401	*	5.8439	5.55839	6.08214	-0.523759	0.309094	0.593521	9558	LL0000018848	1403806	1406480	-	overlapStart	125	75	NearestLocation	MED9
6	10912683	10913083	401	*	7.50205	7.25113	7.71573	-0.464599	0.309113	0.593521	68199	LL0000008531	10910589	10912424	-	upstream	-459	259	NearestLocation	cycsb
9	14826726	14827126	401	*	4.48529	4.79611	4.08858	0.707534	0.309118	0.593521	80546	LL0000020633	14367570	14504971	-	upstream	-321955	321755	NearestLocation	nrp2b
24	38499010	38499410	401	*	4.3467	4.6952	3.88625	0.808951	0.309121	0.593521	53350	LL0000008170	38401778	38510594	-	inside	11384	11184	NearestLocation	CU681836.2
24	38499010	38499410	401	*	4.3467	4.6952	3.88625	0.808951	0.309121	0.593521	53350	LL0000035306	38457730	38510594	-	inside	11384	11184	NearestLocation	XLOC_024337
18	23199790	23200190	401	*	6.50734	6.24105	6.73205	-0.491002	0.309122	0.593521	30208	LL0000000800	23186724	23190908	-	upstream	-9082	8882	NearestLocation	AL953894.1
3	29483695	29484095	401	*	5.15044	4.82243	5.41751	-0.595081	0.309152	0.593564	57845	LL0000010110	29468965	29486498	+	inside	14930	2403	NearestLocation	fam83fa
17	39755476	39755876	401	*	5.9019	5.61377	6.14195	-0.528178	0.309168	0.593569	27965	LL0000011584	39759243	39761157	-	downstream	5481	3367	NearestLocation	gpr132a
24	9362569	9362969	401	*	5.275	4.94023	5.54653	-0.606307	0.309168	0.593569	51590	LL0000026016	9372292	9598456	+	upstream	-9523	9323	NearestLocation	si:ch211-285f17.1
2	35953453	35953853	401	*	4.97563	4.57339	5.28983	-0.716435	0.309193	0.593575	37361	LL0000013515	35991137	36021902	+	upstream	-37484	37284	NearestLocation	lamc2
24	8733439	8734231	793	*	6.39045	6.09292	6.63698	-0.544057	0.309197	0.593575	51546	LL0000030195	8721676	8732519	-	upstream	-1316	920	NearestLocation	tfap2a
24	17829458	17829858	401	*	5.48949	5.17382	5.74834	-0.574518	0.309213	0.593575	52055	LL0000005948	17417150	18179535	-	inside	349877	349677	NearestLocation	cntnap2a
22	21573449	21573849	401	*	5.75302	5.4489	6.00406	-0.555159	0.309223	0.593575	46832	LL0000034930	21592642	21593658	+	upstream	-18993	18793	NearestLocation	XLOC_021140
8	22333066	22333466	401	*	6.15758	5.86324	6.40192	-0.538684	0.30923	0.593575	77540	LL0000018375	22327251	22340400	+	inside	6015	5815	NearestLocation	lrrc47
6	24107174	24107574	401	*	3.74946	3.2281	4.1316	-0.903501	0.309231	0.593575	68936	LL0000024285	24090950	24103666	-	upstream	-3708	3508	NearestLocation	scinla
14	10981498	10981898	401	*	8.47769	8.23052	8.68864	-0.458121	0.309233	0.593575	16435	LL0000000041	10981703	11070156	+	overlapStart	-5	195	NearestLocation	abcb7
9	4609479	4609879	401	*	6.34992	6.04349	6.60253	-0.559043	0.309243	0.593575	79914	LL0000023959	4609746	4610777	+	overlapStart	-67	133	NearestLocation	rprma
15	21325633	21326033	401	*	5.10423	4.75483	5.38529	-0.63046	0.309249	0.593575	19976	LL0000014283	21334797	21463006	+	upstream	-8964	8764	NearestLocation	LOC100535496
8	41882892	41883292	401	*	4.22863	3.75383	4.58526	-0.831433	0.309254	0.593575	78798	LL0000002775	41987350	41988113	+	upstream	-104258	104058	NearestLocation	BX469918.1
17	15983039	15983439	401	*	6.48638	6.21158	6.71711	-0.505535	0.309258	0.593575	26286	LL0000005814	15983236	16043840	+	overlapStart	3	197	NearestLocation	clmn
6	54111766	54112166	401	*	6.60094	6.33007	6.8289	-0.498824	0.309259	0.593575	70932	LL0000012436	54087486	54112031	-	overlapStart	65	135	NearestLocation	hyal2a
22	1640723	1641123	401	*	5.82143	5.5393	6.05731	-0.518012	0.309263	0.593575	45254	LL0000027023	1641242	1649904	+	upstream	-319	119	NearestLocation	si:dkey-1b17.2
13	43639707	43640107	401	*	8.35442	8.10222	8.56903	-0.466811	0.309302	0.593635	15112	LL0000010002	43606147	43637374	-	upstream	-2533	2333	NearestLocation	fam160b1
KN150158.1	19641	20041	401	*	7.65332	7.37611	7.88575	-0.509632	0.309315	0.593647	83444	NA	NA	NA	NA	NA	NA	NA	NA	NA
6	45938334	45938734	401	*	6.0179	5.7387	6.25173	-0.51303	0.309326	0.593654	70421	LL0000005439	45934682	45937000	+	downstream	3852	1334	NearestLocation	cenps
2	25407907	25408307	401	*	5.92743	5.63722	6.16892	-0.531705	0.309343	0.593674	36652	LL0000010435	25315591	25544850	+	inside	92516	92316	NearestLocation	fndc3ba
6	40071747	40072147	401	*	8.54408	8.29265	8.75813	-0.465475	0.309366	0.593689	70017	LL0000024385	40065201	40071899	-	overlapStart	-48	152	NearestLocation	sec61a1
23	31601523	31601923	401	*	5.96515	5.67375	6.20748	-0.533731	0.309374	0.593689	49985	LL0000030036	31596194	31605592	+	inside	5529	3669	NearestLocation	tbpl1
24	27109909	27110309	401	*	4.67456	4.97486	4.29486	0.68	0.309378	0.593689	52713	LL0000008944	27023274	27224725	+	inside	86835	86635	NearestLocation	dip2ca
10	35264835	35265235	401	*	9.71053	9.43924	9.93879	-0.499549	0.30938	0.593689	5799	LL0000030459	35265083	35275350	+	overlapStart	-48	152	NearestLocation	tmem120a
16	36070091	36070491	401	*	9.83488	9.57034	10.0583	-0.488005	0.309391	0.593698	24249	LL0000029567	36035086	36073145	-	inside	2854	2654	NearestLocation	stk40
8	17078428	17078828	401	*	8.5998	8.33083	8.82641	-0.495583	0.309399	0.5937	77059	LL0000022138	17078692	17086195	+	overlapStart	-64	136	NearestLocation	plk2b
22	38733238	38733638	401	*	5.78848	5.452	6.06113	-0.609132	0.309419	0.593724	47685	LL0000000921	38762693	38779462	+	upstream	-29255	29055	NearestLocation	alpi.1
8	26081268	26081668	401	*	7.08029	6.82846	7.29463	-0.466171	0.309446	0.593742	77917	LL0000019289	26082308	26082409	+	upstream	-840	640	NearestLocation	mir462
19	39277532	39277932	401	*	5.13946	5.41169	4.80363	0.608064	0.309463	0.593742	34524	LL0000007669	39275973	39285164	+	inside	1759	1559	NearestLocation	CT737129.1
22	5615215	5615615	401	*	5.13676	5.41661	4.78922	0.627388	0.309476	0.593742	45541	LL0000018769	5632029	5655680	-	downstream	40265	16414	NearestLocation	mcm2
6	44197112	44197512	401	*	8.29952	8.06349	8.5023	-0.438813	0.309487	0.593742	70360	LL0000022489	44197099	44209390	+	inside	213	13	NearestLocation	ppp4r2b
15	25392295	25392695	401	*	4.92676	4.56226	5.2175	-0.655241	0.309502	0.593742	20316	LL0000027740	25370771	25392589	-	overlapStart	94	106	NearestLocation	si:dkey-54n8.4
7	60544370	60544770	401	*	5.3311	5.01854	5.58785	-0.569315	0.309505	0.593742	75344	LL0000018314	60548546	61007670	+	upstream	-3976	3776	NearestLocation	lrfn4b
22	18752341	18752741	401	*	6.44099	6.17597	6.66481	-0.488834	0.309514	0.593742	46644	LL0000019026	18724992	18749524	-	upstream	-3017	2817	NearestLocation	midn
6	36633234	36633634	401	*	5.50688	5.80377	5.13264	0.671128	0.309517	0.593742	69764	LL0000017483	36591128	36618528	+	downstream	42306	14706	NearestLocation	LOC110438742
18	5490212	5490612	401	*	9.99554	9.70078	10.2402	-0.539402	0.309523	0.593742	28924	LL0000019007	5490668	5497405	+	upstream	-256	56	NearestLocation	mibp2
23	27637417	27637817	401	*	5.74439	5.44097	5.99496	-0.55399	0.309527	0.593742	49679	LL0000001236	27622020	27633730	-	upstream	-3887	3687	NearestLocation	arf3a
5	13193279	13193679	401	*	6.47474	6.20801	6.69977	-0.491761	0.309531	0.593742	63372	LL0000022398	13179609	13206878	-	inside	13399	13199	NearestLocation	ppm1f
20	13437299	13437699	401	*	4.97253	4.6319	5.24791	-0.616003	0.30955	0.593742	39484	LL0000009657	13403204	13521014	+	inside	34295	34095	NearestLocation	enpp1
24	27023148	27023548	401	*	8.87207	8.62647	9.08189	-0.455421	0.309556	0.593742	52707	LL0000008944	27023274	27224725	+	overlapStart	74	126	NearestLocation	dip2ca
21	25535897	25536297	401	*	6.75274	6.47341	6.98666	-0.513251	0.309559	0.593742	43899	LL0000020402	25527390	25544135	+	inside	8707	7838	NearestLocation	nlrc3l1
23	31372739	31373139	401	*	9.87448	9.60244	10.1033	-0.500836	0.309561	0.593742	49959	LL0000012180	31358085	31372807	-	overlapStart	-132	68	NearestLocation	hmgn3
7	69528668	69529068	401	*	9.77246	9.48618	10.0112	-0.525047	0.309562	0.593742	75760	LL0000023183	69528850	69584923	+	overlapStart	18	182	NearestLocation	RAP1GDS1
10	35856983	35857383	401	*	7.80553	7.51963	8.04404	-0.524412	0.309573	0.593742	5843	LL0000024086	35735449	35964870	+	inside	121734	107487	NearestLocation	rtn4rl1a
9	20796624	20797024	401	*	4.73806	4.36843	5.03204	-0.663611	0.30959	0.593742	80806	LL0000030161	20780813	20786654	+	downstream	16011	9970	NearestLocation	tent5c
24	9689070	9689470	401	*	5.42436	5.07646	5.70446	-0.628006	0.309595	0.593742	51611	LL0000031442	9673227	9689930	-	inside	660	460	NearestLocation	uba5
14	30728875	30729275	401	*	5.90051	5.59918	6.14966	-0.550476	0.309599	0.593742	17460	LL0000005102	30729087	30735011	+	overlapStart	-12	188	NearestLocation	ccdc85b
6	7585455	7585855	401	*	7.13083	6.81572	7.3893	-0.573581	0.309605	0.593742	67966	LL0000019822	7553078	7658319	+	inside	32577	32377	NearestLocation	myh10
21	6392439	6393152	714	*	8.58412	8.33375	8.79739	-0.463641	0.309612	0.593742	42736	LL0000025663	6394901	6418099	+	upstream	-2105	1749	NearestLocation	si:ch211-225g23.1
23	33092770	33093170	401	*	4.80202	4.44408	5.08858	-0.644491	0.309624	0.593742	50173	LL0000022180	32573799	33038423	-	upstream	-54547	54347	NearestLocation	plxna2
15	46041351	46041751	401	*	4.03225	3.49149	4.42466	-0.933171	0.309626	0.593742	21649	LL0000018311	45994123	46136153	+	inside	47428	47228	NearestLocation	lrfn1
14	14383342	14383742	401	*	2.4685	3.07103	1.41446	1.65657	0.309627	0.593742	16522	LL0000018093	14490268	14497825	+	upstream	-106726	106526	NearestLocation	LOC110440204
20	147428	147828	401	*	9.0614	8.80983	9.27555	-0.465718	0.309627	0.593742	38895	LL0000028502	122117	147609	-	overlapStart	-19	181	NearestLocation	slc16a10
22	15888989	15889389	401	*	5.17102	4.84545	5.43647	-0.591024	0.309628	0.593742	46346	LL0000013361	15898221	15900919	+	upstream	-9032	8832	NearestLocation	klf2a
9	54333185	54333585	401	*	4.31633	3.85367	4.66609	-0.812419	0.30963	0.593742	82890	LL0000007711	54282494	54344405	-	inside	11020	10820	NearestLocation	CT998556.1
1	23783525	23783925	401	*	5.53266	5.22177	5.78829	-0.566519	0.309633	0.593742	1241	LL0000019202	23866878	23866965	+	upstream	-83153	82953	NearestLocation	mir218a-2
1	21516571	21516971	401	*	4.59861	4.18112	4.922	-0.740887	0.309659	0.593743	1125	LL0000031996	21495283	21538697	-	inside	21926	21288	NearestLocation	wdr19
7	25936096	25936496	401	*	7.32736	7.09228	7.52945	-0.437172	0.309671	0.593743	72838	LL0000002180	25903399	25934540	-	upstream	-1756	1556	NearestLocation	BX005022.2
3	47244885	47245285	401	*	3.41775	2.80752	3.84526	-1.03774	0.309677	0.593743	59222	LL0000030743	47245764	47258444	+	upstream	-679	479	NearestLocation	tnfsf14
9	16877337	16877737	401	*	9.31325	9.0565	9.53113	-0.474625	0.309682	0.593743	80601	LL0000010188	16863656	16888876	-	inside	11339	11139	NearestLocation	fbxl3a
17	27713968	27714368	401	*	5.74718	5.41424	6.01751	-0.603274	0.309685	0.593743	27185	LL0000022990	27723401	27814135	+	upstream	-9233	9033	NearestLocation	qkia
6	4258796	4259196	401	*	4.23664	3.78657	4.57919	-0.792614	0.309689	0.593743	67807	LL0000020013	4251791	4368832	+	inside	7205	7005	NearestLocation	nbeal1
18	34788524	34788924	401	*	7.26031	6.98452	7.49174	-0.507224	0.309689	0.593743	30803	LL0000013848	34861568	34935178	+	upstream	-72844	72644	NearestLocation	LO018333.1
16	23204668	23205068	401	*	5.52762	5.21121	5.78697	-0.575758	0.309698	0.593743	23182	LL0000009430	23282655	23298149	+	upstream	-77787	77587	NearestLocation	efna1b
7	38394903	38395303	401	*	8.08649	7.85039	8.28933	-0.438937	0.309712	0.593743	73974	LL0000002671	38357915	38395068	-	overlapStart	-35	165	NearestLocation	BX323855.2
5	48088094	48088494	401	*	5.47405	5.17232	5.72347	-0.551155	0.309713	0.593743	66018	LL0000030499	48027981	48070779	-	upstream	-17515	17315	NearestLocation	tmem161b
25	35060785	35061185	401	*	6.49725	6.20269	6.74175	-0.539058	0.309723	0.593743	55616	LL0000026627	35061044	35061658	+	overlapStart	-59	141	NearestLocation	si:dkey-108k21.14
9	4861210	4861996	787	*	6.14181	5.83221	6.39657	-0.564359	0.309724	0.593743	79927	LL0000010418	4725735	4857071	-	upstream	-4532	4139	NearestLocation	fmnl2a
14	17429436	17429836	401	*	4.95649	4.60294	5.24022	-0.637281	0.309726	0.593743	16712	LL0000007895	17421668	17482154	+	inside	7968	7768	NearestLocation	CU302200.1
5	15394105	15394505	401	*	5.46071	5.15911	5.71003	-0.550919	0.309748	0.593771	63532	LL0000021584	15350954	15357819	+	downstream	43351	36286	NearestLocation	pebp1
18	17446384	17446784	401	*	6.89768	6.64481	7.11277	-0.467959	0.309757	0.593775	29642	LL0000039263	17428258	17461796	+	inside	18326	15012	NearestLocation	zgc:91860
9	21169111	21169511	401	*	8.0205	7.74686	8.25042	-0.50356	0.309766	0.593775	80833	LL0000028357	21164721	21176861	+	inside	4590	4390	NearestLocation	si:rp71-68n21.9
2	21790102	21790502	401	*	7.4327	7.15699	7.66409	-0.507103	0.309771	0.593775	36332	LL0000005577	21765670	21820697	-	inside	30395	24432	NearestLocation	chd7
1	14533392	14533792	401	*	8.67731	8.37697	8.92576	-0.548794	0.309802	0.593797	776	LL0000017008	14527258	14538689	-	inside	5097	4897	NearestLocation	LOC110437782
9	17734346	17734746	401	*	7.78867	7.53952	8.00105	-0.461532	0.309806	0.593797	80655	LL0000031951	17538126	17783574	-	inside	49028	48828	NearestLocation	vwa8
20	13424839	13425239	401	*	5.59936	5.27309	5.86528	-0.592183	0.309812	0.593797	39483	LL0000009657	13403204	13521014	+	inside	21835	21635	NearestLocation	enpp1
7	19199130	19199530	401	*	4.23929	3.78854	4.58223	-0.79369	0.309812	0.593797	72230	LL0000012648	19152415	19168375	-	upstream	-30955	30755	NearestLocation	il13ra1
13	40515639	40516039	401	*	4.28595	3.86997	4.60845	-0.738486	0.309827	0.593797	14970	LL0000012309	40501455	40669000	+	inside	14384	14184	NearestLocation	hpse2
20	48705232	48705632	401	*	4.08124	3.61488	4.43311	-0.818233	0.309833	0.593797	41890	LL0000021318	48694056	48701618	-	upstream	-3814	3614	NearestLocation	pax1b
6	149173	149573	401	*	8.6117	8.37322	8.8163	-0.443089	0.309835	0.593797	67485	LL0000039297	153146	158614	+	upstream	-3773	3573	NearestLocation	zglp1
10	35668611	35669011	401	*	5.36632	5.04749	5.62729	-0.579803	0.309839	0.593797	5833	LL0000021141	35664129	35668584	-	upstream	-227	27	NearestLocation	ovca2
25	1818007	1818407	401	*	5.06559	5.34013	4.72622	0.61391	0.309863	0.593829	53762	LL0000028828	1694748	1720749	-	upstream	-97458	97258	NearestLocation	SLC6A13
13	110755	111155	401	*	5.99472	5.72084	6.22481	-0.503974	0.309889	0.593853	12225	LL0000009019	110837	114272	+	overlapStart	118	82	NearestLocation	dnaaf2
7	9340698	9341098	401	*	7.96918	7.70963	8.18908	-0.479443	0.309889	0.593853	71700	LL0000005678	9326234	9511298	+	inside	14664	14464	NearestLocation	chsy1
17	6348667	6349067	401	*	5.28273	4.93846	5.56048	-0.622021	0.309904	0.593867	25783	LL0000020812	6330765	6349044	-	overlapStart	177	23	NearestLocation	2026-10-02
9	27415941	27416341	401	*	4.89126	4.54555	5.16993	-0.624387	0.309928	0.593879	81286	LL0000026979	27411502	27416612	+	inside	4639	271	NearestLocation	si:dkey-193n17.9
17	40033531	40033931	401	*	4.44902	4.0442	4.76477	-0.720573	0.309931	0.593879	27995	LL0000003118	40021476	40022224	-	upstream	-11507	11307	NearestLocation	BX548170.1
6	6797316	6797716	401	*	6.86171	6.5905	7.08991	-0.499415	0.309933	0.593879	67890	LL0000026155	6797510	6800387	+	overlapStart	6	194	NearestLocation	si:ch211-85n16.3
18	37441857	37442257	401	*	4.66253	4.28859	4.95923	-0.670646	0.309945	0.593879	30995	LL0000000569	37409823	37415449	-	upstream	-26608	26408	NearestLocation	AL627088.1
12	42874997	42875397	401	*	5.46313	5.14216	5.72553	-0.583378	0.309952	0.593879	11872	LL0000004457	42784258	42874746	+	downstream	90939	251	NearestLocation	CABZ01077176.1
24	3299319	3299719	401	*	5.02658	4.62862	5.33816	-0.709544	0.309955	0.593879	51218	LL0000001865	3328352	3339351	+	upstream	-28833	28633	NearestLocation	bdh1
9	29661358	29661758	401	*	9.60622	9.31968	9.84518	-0.525499	0.309959	0.593879	81431	LL0000008249	29652041	29662625	-	inside	1067	867	NearestLocation	CU855930.1
13	3031474	3031874	401	*	4.44692	4.04749	4.75941	-0.711924	0.309972	0.593886	12403	LL0000009621	2925312	3002495	-	upstream	-29179	28979	NearestLocation	EML4
24	5207910	5208310	401	*	8.46579	8.21582	8.67877	-0.462954	0.309978	0.593886	51367	LL0000026303	5208171	5215408	+	overlapStart	-61	139	NearestLocation	si:ch73-206p6.1
25	3007512	3007912	401	*	5.6184	5.30666	5.87461	-0.56795	0.309995	0.593886	53838	LL0000024255	3015676	3034668	-	downstream	26956	7764	NearestLocation	scamp2
13	6954195	6954595	401	*	5.01922	4.66963	5.30041	-0.630781	0.309997	0.593886	12707	LL0000004262	6960750	7048679	-	downstream	94284	6155	NearestLocation	CABZ01061524.1
19	29870993	29871393	401	*	3.9346	3.38731	4.33042	-0.943115	0.309998	0.593886	33866	LL0000013445	29861856	29887695	-	inside	16502	9137	NearestLocation	kpna6
24	27267702	27268102	401	*	5.72547	5.43379	5.96798	-0.534193	0.310007	0.593888	52724	LL0000031863	27267867	27348547	+	overlapStart	35	165	NearestLocation	vipr2
23	44197135	44197535	401	*	7.3438	7.09847	7.55341	-0.454945	0.31006	0.593967	50869	LL0000035099	44182829	44188502	+	downstream	14506	8633	NearestLocation	XLOC_022705
25	8513945	8514345	401	*	5.8846	5.5905	6.12879	-0.538291	0.310062	0.593967	54189	LL0000022258	8477843	8513255	-	upstream	-890	690	NearestLocation	polg
12	36988867	36989267	401	*	6.69339	6.38748	6.94564	-0.558159	0.310085	0.593996	11722	LL0000012328	36971952	37006301	+	inside	17115	16915	NearestLocation	hs3st3b1b
7	42547538	42547938	401	*	4.96087	4.60517	5.24599	-0.640815	0.310097	0.593996	74322	LL0000017927	42615613	42626250	-	downstream	78512	67675	NearestLocation	LOC110439940
19	48121043	48121443	401	*	8.81803	8.53792	9.0525	-0.514582	0.310098	0.593996	35105	LL0000024836	48124151	48144149	+	upstream	-2908	2708	NearestLocation	si:ch1073-366l7.1
15	35193412	35193812	401	*	6.2855	5.99528	6.527	-0.531721	0.310119	0.594012	21020	LL0000000457	35156413	35212809	-	inside	19197	18997	NearestLocation	agfg1a
7	62009753	62010153	401	*	4.52876	4.14139	4.83382	-0.692436	0.310121	0.594012	75421	LL0000028990	62004048	62009910	+	overlapEnd	5905	157	NearestLocation	smim20
11	26085275	26085675	401	*	5.16706	4.39119	5.66884	-1.27765	0.310153	0.59406	8168	LL0000013080	25857282	26180714	-	inside	95239	95039	NearestLocation	kaznb
10	42542293	42542693	401	*	6.95986	6.69827	7.18122	-0.482951	0.31016	0.594061	6260	LL0000013230	42542499	42556977	+	overlapStart	-6	194	NearestLocation	kctd9b
1	44523289	44523689	401	*	9.19763	8.94138	9.41515	-0.473772	0.310185	0.594089	2453	LL0000038394	44523515	44566433	+	overlapStart	-26	174	NearestLocation	zdhhc5a
12	14214449	14214849	401	*	8.52356	8.26924	8.73969	-0.470458	0.310194	0.594089	10186	LL0000018056	14212778	14214194	-	upstream	-455	255	NearestLocation	LOC110440141
25	8016944	8017344	401	*	7.02838	6.78523	7.23641	-0.451177	0.310196	0.594089	54167	LL0000010655	7984270	7985125	+	downstream	32874	31819	NearestLocation	FP016019.1
21	28363591	28363991	401	*	6.13168	5.83173	6.37988	-0.548144	0.310215	0.594092	44080	LL0000034753	28382735	28384077	+	upstream	-18944	18744	NearestLocation	XLOC_019696
19	8404474	8404874	401	*	5.19199	4.83908	5.47531	-0.636226	0.31022	0.594092	32545	LL0000015060	8382886	8388450	-	upstream	-16224	16024	NearestLocation	LOC101885158
19	8404474	8404874	401	*	5.19199	4.83908	5.47531	-0.636226	0.31022	0.594092	32545	LL0000039920	8382887	8388450	-	upstream	-16224	16024	NearestLocation	LOC101885158
15	47070987	47071387	401	*	7.53864	7.30083	7.74274	-0.441909	0.310222	0.594092	21684	LL0000005464	47079914	47089368	+	upstream	-8727	8527	NearestLocation	cep57
KN149855.1	10068	10468	401	*	6.56653	6.31722	6.77904	-0.461817	0.310233	0.594092	83152	NA	NA	NA	NA	NA	NA	NA	NA	NA
13	517849	518249	401	*	4.38405	3.94176	4.72209	-0.780335	0.310241	0.594092	12264	LL0000008815	502230	515124	+	downstream	15819	2725	NearestLocation	degs1
11	890948	891348	401	*	6.26557	6.00711	6.48468	-0.477573	0.310246	0.594092	6607	LL0000001550	816104	891713	-	inside	565	365	NearestLocation	atg7
8	54035413	54035813	401	*	6.15318	5.88471	6.37944	-0.494735	0.310253	0.594092	79523	LL0000015088	54037897	54053275	+	upstream	-2284	2084	NearestLocation	LOC101885328
20	14001976	14002376	401	*	3.88917	3.41233	4.24695	-0.83462	0.310255	0.594092	39528	LL0000025707	14003060	14012859	-	downstream	10683	684	NearestLocation	si:ch211-22i13.2
13	18292085	18292485	401	*	3.68284	4.07425	3.14401	0.930248	0.310271	0.594093	13358	LL0000009520	18311410	18324513	+	upstream	-19125	18925	NearestLocation	eif4e1c
5	69675567	69675967	401	*	6.62433	6.33653	6.86416	-0.527627	0.310274	0.594093	67295	LL0000007699	69668643	69673657	+	downstream	7124	1910	NearestLocation	CT978957.1
2	8117481	8117881	401	*	4.56657	4.15323	4.88748	-0.73425	0.310276	0.594093	35649	LL0000005670	8112449	8114608	+	downstream	5232	2873	NearestLocation	chst2a
1	52588100	52588500	401	*	7.40601	7.11512	7.64798	-0.532867	0.310283	0.594093	3072	LL0000000027	52560549	52628407	+	inside	27751	27551	NearestLocation	abca1a
23	3286508	3286908	401	*	6.57768	6.30965	6.80363	-0.493977	0.310302	0.594105	47954	LL0000018526	3405665	3409140	-	downstream	122432	118757	NearestLocation	mafba
5	31591078	31591478	401	*	5.758	5.46446	6.00179	-0.537321	0.310322	0.594105	64866	LL0000027159	31605322	31609048	+	upstream	-14044	13844	NearestLocation	si:dkey-220k22.3
1	21205685	21206085	401	*	6.57568	6.29567	6.81008	-0.514403	0.310327	0.594105	1119	LL0000027378	21135012	21204717	-	upstream	-1168	968	NearestLocation	si:dkey-253i9.4
4	8601313	8601713	401	*	7.53093	7.30315	7.7276	-0.424448	0.310341	0.594105	60859	LL0000010180	8607012	8611951	-	downstream	10438	5299	NearestLocation	fbxl14b
3	35215471	35215871	401	*	9.34774	9.07189	9.57922	-0.507324	0.310342	0.594105	58450	LL0000004771	35270420	35376003	+	upstream	-54749	54549	NearestLocation	cacng3b
21	24966217	24966925	709	*	4.53244	4.84451	4.13368	0.710828	0.310342	0.594105	43854	LL0000013018	24984970	25046991	+	upstream	-18399	18045	NearestLocation	jam3b
16	9897424	9898181	758	*	8.20078	7.95533	8.41049	-0.455155	0.310345	0.594105	22373	LL0000020036	9833242	9897769	-	overlapStart	-33	345	NearestLocation	ncalda
15	41179266	41179666	401	*	6.46019	6.18652	6.69014	-0.503624	0.310353	0.594105	21396	LL0000028728	41169211	41235034	-	inside	55568	10055	NearestLocation	slc36a4
14	11519494	11519894	401	*	5.88779	5.56069	6.15426	-0.593575	0.310364	0.594105	16464	LL0000025171	11509638	11529311	-	inside	9617	9417	NearestLocation	si:ch211-153b23.7
19	18165116	18165516	401	*	7.43593	7.19979	7.63881	-0.439018	0.310374	0.594105	33124	LL0000020253	18143591	18152942	-	upstream	-12374	12174	NearestLocation	nfe2l3
13	43382987	43383387	401	*	4.57903	4.88425	4.19142	0.692822	0.310386	0.594105	15100	LL0000008660	43400399	43409766	+	upstream	-17212	17012	NearestLocation	dact2
7	40906424	40906824	401	*	5.55967	5.24837	5.81558	-0.567205	0.310387	0.594105	74180	LL0000007795	40866815	40884705	-	upstream	-21919	21719	NearestLocation	CU041319.2
2	36310053	36310453	401	*	4.18986	3.75383	4.52423	-0.770405	0.310387	0.594105	37387	LL0000030931	36308826	36309237	-	upstream	-1016	816	NearestLocation	tradv23.0.2
5	53580970	53581370	401	*	9.92396	9.63243	10.1664	-0.533927	0.310395	0.594105	66333	LL0000002686	53581489	53607703	+	upstream	-319	119	NearestLocation	BX323994.2
16	24243240	24243640	401	*	5.90995	5.62602	6.14709	-0.521073	0.310395	0.594105	23252	LL0000023973	24188114	24195361	-	upstream	-48079	47879	NearestLocation	rps19
9	45355845	45356245	401	*	5.93817	5.633	6.18993	-0.556935	0.310414	0.594126	82521	LL0000002269	45227101	45334105	+	downstream	128944	21740	NearestLocation	BX005364.1
1	10048811	10049211	401	*	5.56768	5.27099	5.81364	-0.542651	0.310426	0.594128	569	LL0000023791	10037444	10048514	-	upstream	-497	297	NearestLocation	rnf175
15	11673882	11674282	401	*	5.41999	5.11428	5.67211	-0.557829	0.310434	0.594128	19417	LL0000027567	11683090	11691365	+	upstream	-9008	8808	NearestLocation	si:dkey-31c13.1
25	31552546	31552946	401	*	4.00501	2.52188	4.72071	-2.19883	0.31044	0.594128	55395	LL0000013509	31546467	31629352	-	inside	76606	6079	NearestLocation	lamb1a
4	12275118	12275518	401	*	4.40819	3.9571	4.75133	-0.794232	0.310448	0.594128	61182	LL0000005916	12243673	12286067	-	inside	10749	10549	NearestLocation	cnot4b
1	29728106	29728506	401	*	4.487	4.08506	4.80102	-0.715959	0.310464	0.594128	1578	LL0000029311	29743442	29747702	-	downstream	19396	14936	NearestLocation	spp2
11	6726831	6727231	401	*	3.51041	3.9316	2.91307	1.01853	0.310465	0.594128	7011	LL0000021500	6684952	6797689	+	inside	42079	41879	NearestLocation	pde4cb
8	37699377	37699777	401	*	8.63459	8.37277	8.85611	-0.483342	0.310469	0.594128	78616	LL0000000421	37700090	37738751	+	upstream	-513	313	NearestLocation	adrb3a
21	24453884	24454284	401	*	4.77023	4.41233	5.05676	-0.644436	0.310476	0.594128	43829	LL0000034829	24445528	24449394	-	upstream	-4690	4490	NearestLocation	XLOC_020301
18	29949126	29949526	401	*	8.27306	8.00351	8.50009	-0.496589	0.310482	0.594128	30586	LL0000001558	29949971	29957740	+	upstream	-645	445	NearestLocation	atmin
15	43283894	43284294	401	*	9.48962	9.2103	9.72353	-0.513228	0.310486	0.594128	21508	LL0000024510	43241801	43284021	-	overlapStart	-73	127	NearestLocation	serpine2
4	68570521	68571209	689	*	3.57514	3.974	3.022	0.952001	0.310496	0.594134	62501	LL0000003079	68569204	68569527	-	upstream	-1338	994	NearestLocation	BX548011.4
10	40856456	40856856	401	*	5.61349	5.30734	5.8659	-0.558557	0.310527	0.59418	6157	LL0000031127	40836068	40855832	+	downstream	20588	624	NearestLocation	trim69
21	15146504	15146904	401	*	3.80051	4.19264	3.2603	0.932337	0.310548	0.594184	43222	LL0000034817	15081316	15103573	-	upstream	-43131	42931	NearestLocation	XLOC_020170
16	48394554	48394954	401	*	5.39909	5.07506	5.66352	-0.588462	0.310548	0.594184	25083	LL0000009503	48282321	48400650	-	inside	5896	5696	NearestLocation	eif3ha
15	35929929	35930329	401	*	8.88002	8.60248	9.11268	-0.510207	0.310559	0.594184	21079	LL0000023630	35933049	35944902	+	upstream	-2920	2720	NearestLocation	rhbdd1
11	17568827	17569227	401	*	5.22975	5.50378	4.89116	0.61262	0.310564	0.594184	7513	LL0000003218	17440591	17513632	+	downstream	128436	55195	NearestLocation	BX571952.1
11	15324437	15324837	401	*	5.38018	5.03391	5.65921	-0.625295	0.310564	0.594184	7424	LL0000032681	15324493	15328464	-	overlapEnd	3827	56	NearestLocation	XLOC_004018
22	37028075	37028475	401	*	5.88148	5.57183	6.13627	-0.564435	0.310574	0.59419	47593	LL0000001570	36944527	37032819	-	inside	4544	4344	NearestLocation	ATP11B
18	8398363	8398763	401	*	4.72652	5.02583	4.3484	0.677432	0.310584	0.594194	29079	LL0000025626	8381218	8399564	-	inside	1001	801	NearestLocation	si:ch211-220f12.4
12	1468709	1469109	401	*	9.98356	9.69938	10.2209	-0.521501	0.310594	0.594199	9565	LL0000031707	1468940	1526053	+	overlapStart	-31	169	NearestLocation	usp22
18	44359148	44359548	401	*	8.25273	7.99331	8.47253	-0.47922	0.310606	0.59421	31387	LL0000022514	44320014	44359743	-	inside	395	195	NearestLocation	prdm10
14	36521445	36521845	401	*	4.42855	4.74401	4.02424	0.719773	0.310616	0.594211	17983	LL0000027244	36454087	36725348	+	inside	67558	67358	NearestLocation	si:dkey-237h12.3
15	9536525	9536925	401	*	5.58064	5.28182	5.82807	-0.546257	0.310621	0.594211	19384	LL0000011048	9439690	9593639	-	inside	56914	56714	NearestLocation	gab2
6	31707871	31708271	401	*	4.27706	3.85367	4.60397	-0.750301	0.310632	0.594216	69460	LL0000004733	31590751	31740063	-	inside	31992	31792	NearestLocation	cachd1
19	5604016	5604416	401	*	5.49265	5.18967	5.74291	-0.553246	0.310638	0.594216	32317	LL0000032070	5604186	5621307	+	overlapStart	30	170	NearestLocation	wipf2b
1	38635783	38636183	401	*	4.33385	3.91599	4.65746	-0.741477	0.310655	0.594223	2049	LL0000003349	38665754	38753029	+	upstream	-29771	29571	NearestLocation	BX649481.1
7	41720092	41720492	401	*	6.12489	5.86091	6.34795	-0.487044	0.310655	0.594223	74255	LL0000001372	41713915	41746427	-	inside	26135	6177	NearestLocation	arl8
2	10490834	10491234	401	*	6.93789	6.6564	7.17332	-0.516916	0.310678	0.594231	35777	LL0000024286	10396579	10450784	-	upstream	-40250	40050	NearestLocation	scinlb
20	40075230	40075630	401	*	4.28409	4.62011	3.84526	0.774847	0.310694	0.594231	41415	LL0000020355	39806370	40119872	-	inside	44442	44242	NearestLocation	nkain2
17	47065414	47065814	401	*	6.4712	6.15465	6.73063	-0.575978	0.310711	0.594231	28347	LL0000024851	47085005	47090390	-	downstream	24776	19191	NearestLocation	si:ch1073-417l11.1
10	9936656	9937056	401	*	6.13532	5.84322	6.37813	-0.534913	0.310712	0.594231	4305	LL0000029594	9823203	10018794	-	inside	81938	81738	NearestLocation	strbp
2	1515298	1515698	401	*	5.52822	5.21759	5.78367	-0.566077	0.310718	0.594231	35260	LL0000003935	1478225	1518360	-	inside	2862	2662	NearestLocation	c8b
20	33837691	33838091	401	*	4.80154	4.44284	5.08858	-0.645738	0.310729	0.594231	40960	LL0000024133	33875256	33920055	+	upstream	-37365	37165	NearestLocation	rxrgb
19	35090564	35090964	401	*	5.16707	4.815	5.44986	-0.634861	0.31073	0.594231	34341	LL0000039265	35013129	35017047	+	downstream	77635	73517	NearestLocation	zgc:91910
8	33036234	33036634	401	*	3.78904	4.17512	3.2603	0.914822	0.310733	0.594231	78410	LL0000000985	33019990	33051355	+	inside	16444	14721	NearestLocation	angptl2b
3	21611852	21612252	401	*	5.49878	4.72546	5.99951	-1.27405	0.31074	0.594231	57148	LL0000007313	21669307	21890434	+	upstream	-57255	57055	NearestLocation	crhr1
2	1929281	1929681	401	*	4.60319	5.19338	3.58742	1.60596	0.310743	0.594231	35279	LL0000009883	1939391	1943936	+	upstream	-9910	9710	NearestLocation	exosc4
1	47527542	47527942	401	*	4.48413	4.06012	4.81142	-0.751303	0.310749	0.594231	2753	LL0000024648	47515821	47691312	+	inside	11921	11721	NearestLocation	sh3pxd2aa
18	49087629	49088029	401	*	6.95606	6.69722	7.17544	-0.478218	0.310758	0.594231	31693	LL0000003411	49124810	49158348	+	upstream	-36981	36781	NearestLocation	BX663503.2
23	12330723	12331123	401	*	4.89885	4.53302	5.19043	-0.657405	0.310758	0.594231	48490	LL0000021678	12232773	12345809	-	inside	14886	14686	NearestLocation	phactr3a
7	53677839	53678239	401	*	4.86061	4.50438	5.14606	-0.641683	0.310759	0.594231	74884	LL0000017933	53678959	53696333	+	upstream	-920	720	NearestLocation	LOC110439947
7	62055877	62056277	401	*	4.88587	4.53653	5.1669	-0.630364	0.310769	0.594237	75422	LL0000016130	62074462	62080388	-	downstream	24311	18185	NearestLocation	LOC103911431
3	57825772	57826172	401	*	8.73156	8.48645	8.94101	-0.454562	0.31078	0.594245	59838	LL0000005442	57825938	57830023	+	overlapStart	34	166	NearestLocation	cenpx
9	32176985	32177385	401	*	8.53331	8.29924	8.73464	-0.435398	0.310838	0.594332	81630	LL0000024553	32161623	32177156	-	overlapStart	-29	171	NearestLocation	sf3b1
17	16223289	16223689	401	*	5.07627	4.74603	5.34482	-0.598789	0.31084	0.594332	26308	LL0000013284	16192466	16283814	+	inside	31023	30823	NearestLocation	kif13ba
15	45560635	45561035	401	*	2.73784	1.92982	3.25268	-1.32286	0.310849	0.594334	21635	LL0000005763	45563491	45590345	+	upstream	-2656	2456	NearestLocation	cldn15lb
9	38156788	38157188	401	*	4.2003	3.77129	4.53055	-0.759258	0.310859	0.594334	82093	LL0000027124	38139675	38156923	-	overlapStart	-65	135	NearestLocation	si:dkey-219c10.4
18	34216391	34216791	401	*	5.48806	5.12422	5.77838	-0.654156	0.310865	0.594334	30757	LL0000011431	34181655	34216886	+	inside	34936	95	NearestLocation	gmps
13	49391710	49392110	401	*	4.81156	4.44284	5.10497	-0.662136	0.310869	0.594334	15481	LL0000012857	49442073	49444636	-	downstream	52726	49963	NearestLocation	irf2bp2a
8	35065549	35065949	401	*	4.47754	4.78756	4.08214	0.705411	0.310897	0.594373	78513	LL0000040523	35032138	35034401	+	downstream	33611	31148	NearestLocation	LOC100007007
11	17566667	17567067	401	*	4.90369	5.20975	4.51472	0.695031	0.31092	0.59439	7511	LL0000003218	17440591	17513632	+	downstream	126276	53035	NearestLocation	BX571952.1
7	8961721	8962121	401	*	7.65743	7.39623	7.87852	-0.482296	0.31093	0.59439	71687	LL0000026133	8890313	8961956	-	overlapStart	35	165	NearestLocation	si:ch211-74f19.2
10	27223553	27223953	401	*	7.24736	6.99235	7.46399	-0.471639	0.310933	0.59439	5281	LL0000008480	27096024	27162547	+	downstream	127729	61006	NearestLocation	cxadr
15	15600412	15600812	401	*	5.67437	5.36909	5.9262	-0.557111	0.310934	0.59439	19607	LL0000016326	15629275	15665683	+	upstream	-28663	28463	NearestLocation	LOC108179291
7	8792820	8793220	401	*	7.14043	6.85033	7.38184	-0.531508	0.310966	0.594437	71677	LL0000025467	8722365	8763156	-	upstream	-29864	29664	NearestLocation	si:ch211-1o7.3
4	24588300	24588700	401	*	7.76163	7.53708	7.95589	-0.418809	0.310985	0.59446	62163	LL0000005416	23881595	24117271	-	upstream	-471229	471029	NearestLocation	celf2
16	41965135	41965535	401	*	7.78274	7.52618	8.00049	-0.474306	0.310998	0.594471	24666	LL0000003314	41955855	41965309	-	overlapStart	-26	174	NearestLocation	BX649388.1
12	35644443	35644843	401	*	6.50406	6.24971	6.72022	-0.470517	0.311015	0.594491	11636	LL0000001782	35606187	35698708	+	inside	38456	38256	NearestLocation	baiap2b
22	27196310	27196710	401	*	5.35255	4.31672	5.94926	-1.63253	0.311029	0.594493	47180	LL0000017286	27172160	27186027	-	upstream	-10483	10283	NearestLocation	LOC110438282
23	36982919	36983319	401	*	6.00487	5.72584	6.23858	-0.512737	0.311038	0.594493	50481	LL0000000142	36887475	36934944	-	upstream	-48175	47975	NearestLocation	acap3a
19	10234840	10235240	401	*	3.77313	4.16497	3.23347	0.931504	0.311048	0.594493	32652	LL0000024678	10217512	10243859	-	inside	8819	8619	NearestLocation	shisa7b
2	21088849	21089249	401	*	4.91283	4.5657	5.19242	-0.626722	0.311074	0.594493	36265	LL0000021978	21089500	21163006	+	upstream	-451	251	NearestLocation	pip4k2ab
15	48028562	48028962	401	*	6.33925	6.02791	6.59518	-0.567272	0.311081	0.594493	21800	LL0000014822	47965284	47968126	+	downstream	63478	60436	NearestLocation	LOC101883948
8	25444695	25445095	401	*	6.96678	6.70283	7.18982	-0.486999	0.311082	0.594493	77820	LL0000013195	25366887	25422186	-	upstream	-22709	22509	NearestLocation	kcnq2a
12	19982658	19983058	401	*	5.29842	4.974	5.56311	-0.589116	0.311086	0.594493	10487	LL0000019608	19976400	20060411	+	inside	6458	6258	NearestLocation	mrtfba
3	32440221	32440621	401	*	4.62913	4.25175	4.92799	-0.676244	0.311088	0.594493	58120	LL0000022679	32425153	32461604	+	inside	15268	15068	NearestLocation	prr12b
10	43455294	43455694	401	*	4.14381	3.70432	4.48021	-0.775888	0.311095	0.594493	6308	LL0000032571	43488189	43489713	-	downstream	34219	32495	NearestLocation	XLOC_003052
17	11167827	11168583	757	*	6.27551	6.01488	6.49619	-0.481306	0.311098	0.594493	26028	LL0000007849	11073258	11151655	-	upstream	-16550	16172	NearestLocation	CU179699.1
6	36619430	36619830	401	*	5.39497	5.67375	5.04909	0.624656	0.311114	0.594493	69761	LL0000017483	36591128	36618528	+	downstream	28502	902	NearestLocation	LOC110438742
25	36370211	36370611	401	*	8.26513	7.98836	8.49725	-0.508887	0.311116	0.594493	55760	LL0000006268	36369709	36370652	-	inside	241	41	NearestLocation	CR354435.1
17	22288026	22288426	401	*	6.95187	6.68734	7.17534	-0.487994	0.311118	0.594493	26664	LL0000028872	22311350	22505210	+	upstream	-23124	22924	NearestLocation	slc8a1b
20	39270045	39270445	401	*	4.93646	4.58557	5.21848	-0.632905	0.31112	0.594493	41364	LL0000005842	39260475	39273993	-	inside	3748	3548	NearestLocation	clu
21	17181379	17181779	401	*	4.43803	4.75383	4.03315	0.720677	0.311122	0.594493	43339	LL0000001863	17109811	17261078	+	inside	71768	71568	NearestLocation	bcr
3	29688310	29688710	401	*	7.48114	7.21814	7.70351	-0.485375	0.311145	0.594515	57863	LL0000007610	29687189	29710233	+	inside	1321	1121	NearestLocation	CT573429.2
13	5936851	5937251	401	*	7.66779	7.44152	7.86334	-0.421821	0.311171	0.594515	12662	LL0000029318	5863520	5937100	-	overlapStart	49	151	NearestLocation	spred2b
2	37462153	37462553	401	*	7.21561	6.96547	7.42871	-0.463245	0.311179	0.594515	37481	LL0000027764	37449294	37462462	-	overlapStart	109	91	NearestLocation	si:dkey-57k2.7
KN149800.1	31803	32203	401	*	2.73511	1.92982	3.24886	-1.31904	0.311184	0.594515	83130	NA	NA	NA	NA	NA	NA	NA	NA	NA
11	41462856	41463256	401	*	4.35284	3.92982	4.67953	-0.74971	0.311185	0.594515	9086	LL0000021288	41459408	41475995	+	inside	3648	3448	NearestLocation	park7
6	67979	68379	401	*	5.84849	5.56955	6.08214	-0.512595	0.311192	0.594515	67474	LL0000029176	67607	69906	+	inside	572	372	NearestLocation	sowahcb
4	9396033	9396433	401	*	5.6602	5.37285	5.89972	-0.526875	0.311205	0.594515	60949	LL0000030693	9394426	9466615	+	inside	1807	1607	NearestLocation	tmtc1
2	7030218	7030618	401	*	6.19603	5.90247	6.43983	-0.537359	0.311206	0.594515	35592	LL0000038224	6999369	7057398	+	inside	31049	26780	NearestLocation	xpr1b
6	49158930	49159330	401	*	7.91258	7.6621	8.12595	-0.46385	0.311211	0.594515	70602	LL0000031245	49107048	49159207	-	overlapStart	77	123	NearestLocation	tspan2a
5	39313012	39313412	401	*	5.86083	6.12189	5.54185	0.580032	0.311216	0.594515	65486	LL0000021265	39154617	39171302	-	upstream	-141910	141710	NearestLocation	paqr3a
9	23242508	23242908	401	*	9.54397	9.27862	9.76802	-0.489403	0.311218	0.594515	81002	LL0000005186	23234233	23242684	-	overlapStart	-24	176	NearestLocation	ccnt2a
17	20586963	20587363	401	*	3.997	4.35426	3.52107	0.833194	0.311226	0.594515	26539	LL0000026417	20585328	20592958	+	inside	1835	1635	NearestLocation	si:ch73-288o11.4
14	4043612	4044012	401	*	7.29158	7.04764	7.50018	-0.452542	0.311227	0.594515	16019	LL0000029114	3960430	4044545	-	inside	733	533	NearestLocation	snx25
KZ115954.1	1855	2255	401	*	5.87167	5.50215	6.16559	-0.663445	0.311233	0.594515	83912	NA	NA	NA	NA	NA	NA	NA	NA	NA
15	31177194	31177594	401	*	9.43479	9.1667	9.66079	-0.494093	0.311251	0.594536	20815	LL0000032112	31161783	31177393	-	overlapStart	-1	199	NearestLocation	wsb1
9	44396167	44396567	401	*	5.57189	5.27099	5.82074	-0.549749	0.311276	0.59457	82461	LL0000022431	44430797	44490170	+	upstream	-34430	34230	NearestLocation	ppp1r1c
13	51737972	51738372	401	*	9.48374	9.21109	9.71296	-0.501872	0.311317	0.59463	15628	LL0000014913	51741704	52136309	+	upstream	-3532	3332	NearestLocation	LOC101884438
8	12149830	12150230	401	*	4.63062	4.92982	4.25268	0.677135	0.311323	0.59463	76770	LL0000009640	12118097	12122228	+	downstream	31933	27602	NearestLocation	endog
13	51797365	51797765	401	*	5.7407	5.41915	6.00349	-0.584339	0.311329	0.59463	15637	LL0000013552	51843154	51851143	-	downstream	53578	45389	NearestLocation	lbh
18	23748160	23748560	401	*	4.1429	4.48335	3.69647	0.786879	0.311339	0.594635	30261	LL0000017176	23805950	23830254	+	upstream	-57590	57390	NearestLocation	LOC110438093
6	43867021	43867421	401	*	6.35089	6.09401	6.56888	-0.474865	0.311345	0.594635	70316	LL0000011626	43884324	43907383	+	upstream	-17103	16903	NearestLocation	gpr27
2	52865373	52865773	401	*	6.5185	6.7905	6.18301	0.607486	0.311359	0.594637	38498	LL0000007286	52846985	52904765	+	inside	18588	18388	NearestLocation	creb3l3b
21	15009705	15010105	401	*	5.29003	4.94111	5.57079	-0.629681	0.311361	0.594637	43220	LL0000019404	14888404	15046510	-	inside	36605	36405	NearestLocation	mmp17a
8	19738989	19739389	401	*	5.32293	5.00384	5.58407	-0.580222	0.31138	0.594652	77307	LL0000006253	19739127	19803379	+	overlapStart	62	138	NearestLocation	CR352292.1
5	33449272	33449672	401	*	4.73858	4.37855	5.02647	-0.647918	0.311384	0.594652	65055	LL0000011144	33352654	33461589	-	inside	12117	11917	NearestLocation	GARNL3
17	28101800	28102200	401	*	8.85547	8.57983	9.0868	-0.506964	0.311398	0.594652	27238	LL0000013238	28082441	28101989	-	overlapStart	-11	189	NearestLocation	kdm1a
5	60073911	60074311	401	*	5.87136	6.12751	5.55971	0.567804	0.311402	0.594652	66674	LL0000027500	60157256	60159502	-	downstream	85391	82945	NearestLocation	si:dkey-280e8.1
3	33980643	33981043	401	*	5.25896	4.49991	5.75374	-1.25383	0.311404	0.594652	58319	LL0000002823	33980241	33980251	-	upstream	-592	392	NearestLocation	BX510335.1
6	14040058	14040458	401	*	9.72724	9.43782	9.9682	-0.530382	0.311423	0.594652	68458	LL0000009841	14030903	14040181	-	overlapStart	-77	123	NearestLocation	etv5b
17	25246440	25246840	401	*	6.77516	6.49983	7.00628	-0.506447	0.311427	0.594652	26963	LL0000013081	25288066	25294864	+	upstream	-41426	41226	NearestLocation	kbtbd11
6	2222524	2222924	401	*	7.78243	7.5405	7.98955	-0.449044	0.311435	0.594652	67678	LL0000016989	2222712	2239847	+	overlapStart	12	188	NearestLocation	LOC110437749
2	23007836	23008236	401	*	7.73486	7.43688	7.98171	-0.544834	0.31144	0.594652	36430	LL0000019352	23006775	23024952	+	inside	1261	1061	NearestLocation	mknk2a
2	15048158	15048558	401	*	9.57872	9.29928	9.81272	-0.513443	0.311456	0.594652	35960	LL0000005902	15048410	15075295	+	overlapStart	-52	148	NearestLocation	cnn3b
23	32330776	32331176	401	*	4.74836	4.36974	5.04799	-0.678249	0.311459	0.594652	50092	LL0000023827	32308814	32334208	-	inside	3232	3032	NearestLocation	rnf41
24	38343634	38344034	401	*	4.00763	3.48003	4.39311	-0.913081	0.311459	0.594652	53345	LL0000018377	38363164	38384600	-	downstream	40766	19130	NearestLocation	lrrc4bb
6	9282039	9282439	401	*	8.86049	8.60016	9.08095	-0.480788	0.31146	0.594652	68096	LL0000005036	9257390	9282138	-	overlapStart	-101	99	NearestLocation	ccdc14
19	2171679	2172079	401	*	4.82059	4.43441	5.12492	-0.69051	0.31147	0.594658	32064	LL0000034017	2208331	2221994	-	downstream	50115	36252	NearestLocation	XLOC_014532
9	31125175	31125575	401	*	5.8273	5.52232	6.07892	-0.5566	0.311528	0.594753	81566	LL0000025331	31134337	31136224	-	downstream	10849	8762	NearestLocation	si:ch211-184m13.4
20	41086247	41086647	401	*	4.65495	4.26695	4.9604	-0.693449	0.311541	0.594757	41453	LL0000018558	41021054	41242638	+	inside	65393	65193	NearestLocation	man1a1
1	58529367	58529767	401	*	7.12146	6.82016	7.37058	-0.550421	0.311549	0.594757	3449	LL0000038970	58535306	58537356	+	upstream	-5739	5539	NearestLocation	zgc:172091
6	22025562	22025962	401	*	9.30954	9.05017	9.52931	-0.479144	0.311556	0.594757	68836	LL0000026793	22025793	22043196	+	overlapStart	-31	169	NearestLocation	si:dkey-156n14.3
2	10160467	10160867	401	*	4.80669	4.4319	5.10392	-0.672015	0.31156	0.594757	35747	LL0000020664	10160484	10169433	+	overlapStart	183	17	NearestLocation	nsun4
12	48043087	48043487	401	*	7.87527	6.96807	8.42793	-1.45985	0.311585	0.594757	12080	LL0000000281	47965843	48076211	-	inside	32924	32724	NearestLocation	adamts14
17	25582143	25582543	401	*	7.55491	7.31824	7.75816	-0.43992	0.311586	0.594757	27017	LL0000025583	25585487	25586858	-	downstream	4515	2944	NearestLocation	si:ch211-214p16.1
13	35541292	35541692	401	*	5.15645	4.82983	5.42261	-0.592783	0.311592	0.594757	14641	LL0000032003	35528320	35610841	+	inside	13172	12972	NearestLocation	wdr27
5	45246739	45247139	401	*	6.0142	5.7184	6.25955	-0.541148	0.311592	0.594757	65925	LL0000000288	45322721	45536646	+	upstream	-75782	75582	NearestLocation	adamts3
3	23540146	23540546	401	*	4.32775	3.91419	4.64879	-0.734598	0.311593	0.594757	57317	LL0000003497	23498437	23513164	-	upstream	-27182	26982	NearestLocation	BX682558.1
3	23540146	23540546	401	*	4.32775	3.91419	4.64879	-0.734598	0.311593	0.594757	57317	LL0000027193	23499246	23513164	-	upstream	-27182	26982	NearestLocation	si:dkey-225f5.4
23	45021163	45021563	401	*	5.87954	5.59428	6.11761	-0.523322	0.311621	0.594789	50937	LL0000007717	44970024	45022762	-	inside	1399	1199	NearestLocation	ctc1
19	10485551	10485951	401	*	5.45148	5.14656	5.70306	-0.556509	0.311624	0.594789	32678	LL0000025296	10485770	10500555	+	overlapStart	-19	181	NearestLocation	si:ch211-171h4.6
18	39187076	39187476	401	*	8.50383	8.22757	8.7356	-0.508036	0.311637	0.594799	31090	LL0000025737	39185907	39200557	-	inside	13281	1169	NearestLocation	si:ch211-235f12.2
12	17023870	17024270	401	*	7.51768	7.27475	7.72553	-0.450781	0.311651	0.594799	10269	LL0000012489	17017864	17024095	-	overlapStart	25	175	NearestLocation	ifit11
17	23782095	23782495	401	*	5.78337	5.49165	6.02591	-0.534259	0.311661	0.594799	26793	LL0000028530	23782281	23818659	+	overlapStart	14	186	NearestLocation	slc18a2
6	53326585	53326985	401	*	5.58258	5.26079	5.84553	-0.584743	0.311663	0.594799	70901	LL0000011458	53304927	53334259	-	inside	7474	7274	NearestLocation	gnb1b
4	19054811	19055211	401	*	4.15382	3.72033	4.48671	-0.766387	0.311667	0.594799	61768	LL0000019086	19042135	19047588	-	upstream	-7423	7223	NearestLocation	mir129-1
22	6925113	6925513	401	*	3.93443	3.45617	4.29301	-0.836841	0.311677	0.594799	45669	LL0000004292	6921991	6923600	-	upstream	-1713	1513	NearestLocation	CABZ01065328.1
3	41982176	41982576	401	*	5.78396	5.49631	6.02368	-0.527368	0.311683	0.594799	58965	LL0000013610	41917499	41926869	+	downstream	64877	55307	NearestLocation	lfng
11	28694648	28695048	401	*	7.27169	6.99735	7.5021	-0.504757	0.311686	0.594799	8390	LL0000013378	28633717	28639498	-	upstream	-55350	55150	NearestLocation	klhdc7a
12	34073683	34074083	401	*	6.88409	6.64088	7.09216	-0.451276	0.311713	0.594819	11448	LL0000008633	34051434	34192965	+	inside	22449	22249	NearestLocation	cyth1b
9	17462294	17462694	401	*	6.06212	5.76558	6.30797	-0.542394	0.311716	0.594819	80631	LL0000023587	17438765	17449872	+	downstream	23729	12422	NearestLocation	rgcc
10	41906400	41906800	401	*	6.54058	6.28486	6.75773	-0.472873	0.311721	0.594819	6215	LL0000013242	41826331	41907213	-	inside	613	413	NearestLocation	kdm2bb
21	25416189	25416589	401	*	8.45029	8.21103	8.65547	-0.444437	0.311725	0.594819	43884	LL0000029011	25399117	25416391	-	overlapStart	2	198	NearestLocation	sms
22	9001187	9001587	401	*	6.68795	6.43527	6.90289	-0.467623	0.311774	0.594899	45806	LL0000023838	9003090	9058524	+	upstream	-1703	1503	NearestLocation	rnh1
13	33133216	33133616	401	*	4.71501	4.3336	5.01639	-0.682789	0.311798	0.594931	14466	LL0000022099	33123484	33134611	-	inside	1195	995	NearestLocation	plek2
15	21852690	21853090	401	*	5.43277	5.12557	5.68591	-0.560335	0.311841	0.594991	20024	LL0000013551	21841344	21852991	-	overlapStart	101	99	NearestLocation	laynb
15	34558083	34558483	401	*	7.22344	6.98489	7.42808	-0.443189	0.311847	0.594991	20962	LL0000029166	34562194	34567370	-	downstream	9087	3711	NearestLocation	sostdc1a
2	19234234	19234634	401	*	8.84554	8.58531	9.06593	-0.48062	0.311851	0.594991	36159	LL0000005274	19217584	19234490	-	overlapStart	56	144	NearestLocation	cdc20
23	4225360	4225760	401	*	4.7001	4.3336	4.9921	-0.658502	0.311872	0.595019	48027	LL0000000015	4216193	4225830	-	inside	270	70	NearestLocation	aar2
20	8024237	8024637	401	*	9.41753	9.15452	9.63991	-0.485395	0.311894	0.595047	39348	LL0000022153	7964356	8024582	-	overlapStart	145	55	NearestLocation	plpp3
15	30698690	30699090	401	*	6.73642	6.43894	6.98292	-0.54398	0.311909	0.595056	20749	LL0000019641	30421477	30832897	-	inside	134007	133807	NearestLocation	msi2b
13	25407314	25407714	401	*	4.85841	4.50677	5.14092	-0.634147	0.311913	0.595056	13861	LL0000012979	25402793	25408414	-	inside	900	700	NearestLocation	itprip
17	43391257	43391657	401	*	6.76275	6.50677	6.98009	-0.473321	0.31192	0.595056	28146	LL0000012968	43293787	43400049	-	inside	8592	8392	NearestLocation	itpk1b
20	37382803	37383203	401	*	5.83458	5.53712	6.08107	-0.543952	0.311934	0.595066	41192	LL0000000363	37383034	37470398	+	overlapStart	-31	169	NearestLocation	adgrg6
19	32155487	32155887	401	*	4.23424	3.80364	4.56542	-0.76178	0.31194	0.595066	34070	LL0000019570	32158010	32164532	+	upstream	-2323	2123	NearestLocation	mrpl53
12	8394796	8395196	401	*	6.5275	6.25627	6.75571	-0.499437	0.311946	0.595066	9926	LL0000000395	8474868	8476513	+	upstream	-79872	79672	NearestLocation	adoa
21	34087864	34088264	401	*	8.33183	8.08197	8.54474	-0.462767	0.311964	0.595068	44388	LL0000019715	34088110	34118530	+	overlapStart	-46	154	NearestLocation	mtmr1b
19	13395547	13395947	401	*	4.19994	4.53302	3.76611	0.766911	0.311973	0.595068	32909	LL0000033932	13406966	13408262	+	upstream	-11219	11019	NearestLocation	XLOC_014039
9	29542900	29543300	401	*	4.63739	4.26554	4.93276	-0.667221	0.311973	0.595068	81417	LL0000001268	29528379	29545462	-	inside	2362	2162	NearestLocation	arhgap20
21	1662159	1662559	401	*	6.3514	6.02625	6.61658	-0.590329	0.31198	0.595068	42359	LL0000010250	1647890	1674419	+	inside	14469	11860	NearestLocation	fech
21	30537981	30538381	401	*	4.34613	3.91419	4.67811	-0.763921	0.311983	0.595068	44222	LL0000023060	30537485	30545121	-	inside	6940	496	NearestLocation	rab39ba
7	73306725	73307125	401	*	5.26039	4.93249	5.52739	-0.594906	0.312009	0.595091	75944	LL0000004532	73308566	73323366	+	upstream	-1641	1441	NearestLocation	CABZ01081777.1
7	27053332	27053732	401	*	4.70036	4.30066	5.01301	-0.71235	0.312019	0.595091	72974	LL0000022106	27058562	27248371	+	upstream	-5030	4830	NearestLocation	plekha7b
8	28614889	28615289	401	*	4.38298	4.75584	3.87885	0.87699	0.312021	0.595091	78129	LL0000014302	28612504	28625662	+	inside	2585	2385	NearestLocation	LOC100535806
5	56827762	56828162	401	*	6.42967	6.15475	6.6605	-0.505743	0.312023	0.595091	66501	LL0000022396	56914247	56925166	-	downstream	97204	86085	NearestLocation	ppm1db
1	23409508	23409908	401	*	5.73564	5.43988	5.98095	-0.541072	0.312054	0.595123	1223	LL0000005649	23406403	23417937	+	inside	3305	3105	NearestLocation	chrna9
4	77555592	77555992	401	*	5.22972	4.26131	5.804	-1.5427	0.312073	0.595123	62704	LL0000000767	77551100	77551860	-	upstream	-3932	3732	NearestLocation	AL935186.6
19	46826281	46826681	401	*	5.86699	5.58444	6.10316	-0.518723	0.312087	0.595123	35003	LL0000000791	46824723	46825683	+	downstream	1758	598	NearestLocation	AL953858.1
18	24203610	24204010	401	*	4.08567	4.44533	3.60547	0.839864	0.312087	0.595123	30283	LL0000020584	23868650	24023013	-	upstream	-180797	180597	NearestLocation	nr2f2
14	44818907	44819307	401	*	4.76505	4.40244	5.05458	-0.652136	0.312095	0.595123	18361	LL0000028687	44804267	44826422	+	inside	14840	7115	NearestLocation	slc30a9
8	37529969	37530650	682	*	5.35518	5.04667	5.6092	-0.562532	0.312114	0.595123	78605	LL0000021053	37527575	37531221	+	inside	2735	571	NearestLocation	or135-1
11	219301	219701	401	*	8.88671	8.64149	9.09624	-0.454743	0.312119	0.595123	6530	LL0000009292	220544	236984	-	downstream	17483	843	NearestLocation	dusp7
7	52482314	52482714	401	*	4.86327	4.51597	5.14298	-0.627009	0.312123	0.595123	74767	LL0000005543	52431713	52498242	-	inside	15728	15528	NearestLocation	cgnl1
9	46383540	46383940	401	*	4.86327	4.51597	5.14298	-0.627009	0.312123	0.595123	82594	LL0000018123	46369534	46382669	-	upstream	-1071	871	NearestLocation	LOC559107
6	29022176	29022576	401	*	6.26696	5.99771	6.49376	-0.49605	0.312127	0.595123	69235	LL0000011266	29003466	29009992	-	upstream	-12384	12184	NearestLocation	gfi1ab
25	16983973	16984373	401	*	7.76994	7.49781	7.9988	-0.500991	0.31213	0.595123	54617	LL0000030311	16962593	16969922	-	upstream	-14251	14051	NearestLocation	tigara
21	44792257	44792657	401	*	4.43768	4.00722	4.76878	-0.761562	0.312138	0.595123	44975	LL0000034780	44790269	44793275	+	inside	2188	618	NearestLocation	XLOC_019912
25	25433437	25433837	401	*	9.62643	9.33869	9.86622	-0.527526	0.312144	0.595123	55141	LL0000012311	25395590	25434479	-	inside	842	642	NearestLocation	hrasa
7	25133631	25134031	401	*	8.00792	7.73197	8.23947	-0.507501	0.312145	0.595123	72770	LL0000009875	25135739	25294104	+	upstream	-1908	1708	NearestLocation	exoc6b
15	34334483	34334883	401	*	4.88434	4.53419	5.16588	-0.63169	0.312147	0.595123	20955	LL0000000464	34334721	34418525	-	overlapEnd	83842	162	NearestLocation	agmo
18	38270403	38270803	401	*	7.36469	7.109	7.58182	-0.47282	0.31219	0.59518	31024	LL0000004893	38246940	38271298	-	inside	695	495	NearestLocation	caprin1b
2	50208651	50209051	401	*	5.25752	4.86557	5.56542	-0.699854	0.312191	0.59518	38347	LL0000003665	50202638	50203295	+	downstream	6213	5356	NearestLocation	BX927101.1
3	22087757	22088157	401	*	7.22187	6.9241	7.46858	-0.544479	0.312202	0.595186	57171	LL0000013059	22057108	22155532	+	inside	30849	30649	NearestLocation	kansl1b
18	7861646	7862046	401	*	4.90929	5.20407	4.5384	0.66567	0.312208	0.595186	29060	LL0000024659	7653584	8030073	-	inside	168227	168027	NearestLocation	shank3a
24	14415710	14416110	401	*	4.42261	3.94176	4.78263	-0.840871	0.31225	0.595246	51867	LL0000022519	14446359	14456908	+	upstream	-30449	30249	NearestLocation	prdm14
21	40616218	40616618	401	*	6.57894	5.38843	7.2222	-1.83377	0.312257	0.595246	44748	LL0000021470	40618615	40630650	-	downstream	14232	1997	NearestLocation	pcyt1bb
13	21042099	21042499	401	*	6.13383	5.86591	6.35971	-0.493797	0.312272	0.595246	13470	LL0000002108	20856611	20859427	+	downstream	185688	182672	NearestLocation	BX000463.1
5	33847625	33848025	401	*	5.22537	4.90111	5.48996	-0.588844	0.312282	0.595246	65085	LL0000002311	33784860	33865200	-	inside	17375	17175	NearestLocation	BX005445.1
5	41433117	41433517	401	*	5.22537	4.90111	5.48996	-0.588844	0.312282	0.595246	65668	LL0000021754	41476443	41485229	+	upstream	-43126	42926	NearestLocation	pias2
21	22537113	22537513	401	*	3.11572	3.57339	2.44151	1.13188	0.312285	0.595246	43712	LL0000019890	22446240	22547618	-	inside	10305	10105	NearestLocation	myo5b
15	25189442	25189842	401	*	9.49752	9.24272	9.714	-0.471286	0.312294	0.595246	20289	LL0000019428	25172671	25209624	-	inside	19982	16771	NearestLocation	mnta
13	47467111	47467511	401	*	8.33497	8.06402	8.56299	-0.498968	0.312296	0.595246	15345	LL0000001844	47353971	47403443	-	upstream	-63868	63668	NearestLocation	bcl2l11
5	6950652	6951052	401	*	2.66573	1.73819	3.22571	-1.48752	0.312316	0.59527	63065	LL0000018919	6933057	6947665	-	upstream	-3187	2987	NearestLocation	mex3c
5	6950652	6951052	401	*	2.66573	1.73819	3.22571	-1.48752	0.312316	0.59527	63065	LL0000036684	6933057	6947665	-	upstream	-3187	2987	NearestLocation	XLOC_034522
13	18248648	18249048	401	*	5.84	5.55119	6.08053	-0.529343	0.312352	0.595321	13352	LL0000018078	18233214	18241265	+	downstream	15634	7383	NearestLocation	LOC110440176
5	52124398	52124798	401	*	6.35865	6.0948	6.58163	-0.486824	0.312361	0.595321	66284	LL0000028496	52167740	52177850	+	upstream	-43142	42942	NearestLocation	slc14a2
16	29233266	29233666	401	*	6.83281	6.56627	7.0577	-0.491429	0.312364	0.595321	23749	LL0000019320	29216274	29216360	+	downstream	17192	16906	NearestLocation	mir9-1
20	46554903	46555303	401	*	7.30147	7.04272	7.52079	-0.478066	0.312424	0.59541	41726	LL0000010566	46552311	46554440	-	upstream	-663	463	NearestLocation	fosab
17	43012067	43012467	401	*	7.70375	7.47192	7.90344	-0.431516	0.312431	0.59541	28124	LL0000011800	43012289	43019060	+	overlapStart	-22	178	NearestLocation	gskip
13	1674239	1674639	401	*	4.2364	4.58444	3.77677	0.80767	0.312438	0.59541	12351	LL0000039334	1726953	1786145	+	upstream	-52514	52314	NearestLocation	zmp:0000000760
7	4063816	4064216	401	*	9.81708	9.51947	10.0637	-0.544194	0.312446	0.59541	71433	LL0000020100	3930616	4036875	-	upstream	-27141	26941	NearestLocation	ndrg2
22	24214500	24214900	401	*	8.4921	8.24429	8.70351	-0.459222	0.312446	0.59541	47009	LL0000011395	24214662	24219767	+	overlapStart	38	162	NearestLocation	glrx2
8	20016932	20017332	401	*	5.47902	5.16497	5.73678	-0.571811	0.312467	0.595436	77330	LL0000010241	20000335	20073249	+	inside	16797	16597	NearestLocation	fcho1
14	35414136	35414536	401	*	7.76057	7.52302	7.96449	-0.44147	0.312479	0.595436	17926	LL0000031153	35414632	35422777	+	upstream	-296	96	NearestLocation	trmt12
21	36621154	36621554	401	*	6.15015	5.86684	6.38685	-0.520012	0.312481	0.595436	44470	LL0000020471	36603785	36619654	-	upstream	-1700	1500	NearestLocation	nop16
20	54237666	54238066	401	*	5.02876	4.6952	5.29949	-0.604287	0.312496	0.595446	42137	LL0000022662	54213688	54245395	-	inside	7529	7329	NearestLocation	prpf39
6	23859760	23860160	401	*	6.25277	5.90247	6.53442	-0.631942	0.3125	0.595446	68906	LL0000039640	23887314	23892411	+	upstream	-27354	27154	NearestLocation	znf648
19	26758591	26758991	401	*	6.0392	5.76408	6.27016	-0.506077	0.312511	0.595452	33662	LL0000022690	26739813	26770083	-	inside	11292	11092	NearestLocation	prrc2a
10	25328600	25329000	401	*	7.6532	7.42448	7.85058	-0.426107	0.312531	0.595478	5140	LL0000030477	25312331	25328814	-	overlapStart	14	186	NearestLocation	tmem135
6	13108806	13109206	401	*	6.37866	6.07937	6.6264	-0.547024	0.312569	0.595483	68395	LL0000018217	13104034	13109126	-	overlapStart	120	80	NearestLocation	LOC795066
12	32427339	32427739	401	*	4.63958	4.26554	4.93633	-0.670791	0.312573	0.595483	11344	LL0000009663	32423375	32426685	-	upstream	-854	654	NearestLocation	enpp7.2
7	20031538	20031938	401	*	4.28502	3.86997	4.60696	-0.736993	0.312579	0.595483	72308	LL0000028505	20030888	20055983	+	inside	850	650	NearestLocation	slc16a13
20	24182477	24182877	401	*	5.15206	4.80267	5.43311	-0.63044	0.312579	0.595483	40229	LL0000018608	24149794	24183476	-	inside	799	599	NearestLocation	map3k7
KN149880.1	57366	57766	401	*	7.3016	7.02589	7.53299	-0.507102	0.312585	0.595483	83180	NA	NA	NA	NA	NA	NA	NA	NA	NA
7	26440807	26441207	401	*	4.8639	4.51597	5.14401	-0.628038	0.31259	0.595483	72913	LL0000012057	26429941	26436594	-	upstream	-4413	4213	NearestLocation	her8a
3	35601981	35602381	401	*	5.02261	4.68392	5.29671	-0.612798	0.312595	0.595483	58481	LL0000011471	35589212	35602233	-	overlapStart	52	148	NearestLocation	gng13b
9	42684734	42685134	401	*	4.59076	4.18112	4.90944	-0.728323	0.3126	0.595483	82347	LL0000006016	42652073	42696504	-	inside	11570	11370	NearestLocation	col5a2a
2	10535553	10535953	401	*	3.57653	2.9571	4.0085	-1.0514	0.312602	0.595483	35781	LL0000005059	10467799	10564019	-	inside	28266	28066	NearestLocation	ccdc18
8	31367311	31367711	401	*	7.85153	7.5988	8.06653	-0.46773	0.312605	0.595483	78335	LL0000011090	31367667	31369168	-	overlapEnd	1657	44	NearestLocation	gadd45ga
2	50554683	50555083	401	*	5.53329	5.20627	5.79971	-0.593441	0.312647	0.595549	38367	LL0000020228	50608064	50629155	+	upstream	-53181	52981	NearestLocation	neurod6b
5	8870975	8871375	401	*	5.12566	4.78657	5.40002	-0.613446	0.312663	0.595567	63148	LL0000000279	8832239	8910822	-	inside	39647	38736	NearestLocation	adamts12
11	1551375	1551775	401	*	7.53436	7.29382	7.74046	-0.446642	0.312688	0.595573	6650	LL0000019798	1551558	1574920	+	overlapStart	17	183	NearestLocation	mybl2b
19	8983694	8984094	401	*	5.37962	5.0664	5.63683	-0.570432	0.312688	0.595573	32591	LL0000024257	8985197	9001483	+	upstream	-1303	1103	NearestLocation	scamp3
9	53964909	53965309	401	*	4.6751	4.97227	4.30041	0.671859	0.312694	0.595573	82861	LL0000005969	53842705	53899106	-	upstream	-66003	65803	NearestLocation	cog3
8	65139	65539	401	*	8.85549	8.61691	9.06017	-0.443255	0.312694	0.595573	76047	LL0000012350	41356	65319	-	overlapStart	-20	180	NearestLocation	hsd17b4
7	32992146	32992546	401	*	6.65112	6.39651	6.86746	-0.470955	0.312712	0.595593	73471	LL0000022042	32926760	32981559	-	upstream	-10787	10587	NearestLocation	pkp3b
21	14381386	14381786	401	*	4.80883	5.09816	4.44652	0.65164	0.312724	0.595595	43182	LL0000025414	14253404	14373616	-	upstream	-7970	7770	NearestLocation	si:ch211-196i2.1
25	20044739	20045139	401	*	5.10097	4.75383	5.38057	-0.626737	0.312729	0.595595	54877	LL0000038676	20027086	20049499	-	inside	4560	4360	NearestLocation	zgc:136858
7	6837492	6837892	401	*	6.49407	6.20654	6.73371	-0.527169	0.312736	0.595595	71587	LL0000039080	6878007	6908645	+	upstream	-40315	40115	NearestLocation	zgc:175248
19	8812769	8813169	401	*	8.82608	8.56898	9.04421	-0.475226	0.312742	0.595595	32570	LL0000005483	8758336	8812963	-	overlapStart	-6	194	NearestLocation	cers2a
17	18522595	18522995	401	*	4.74553	4.26272	5.10664	-0.843921	0.312758	0.595603	26461	LL0000007983	18660353	18684883	+	upstream	-137558	137358	NearestLocation	CU467823.1
22	24546987	24547387	401	*	7.06278	6.78885	7.29291	-0.504061	0.312761	0.595603	47053	LL0000032021	24559947	24591645	+	upstream	-12760	12560	NearestLocation	wdr47b
14	32623669	32624069	401	*	4.37627	3.97572	4.68943	-0.713711	0.312767	0.595603	17648	LL0000001571	32505441	32631559	-	inside	7690	7490	NearestLocation	atp11c
15	31885844	31886244	401	*	5.93217	5.62876	6.18272	-0.553963	0.312786	0.595619	20858	LL0000001995	31911844	31928519	+	upstream	-25800	25600	NearestLocation	brca2
2	26655951	26656351	401	*	9.6643	9.3821	9.90022	-0.51812	0.31279	0.595619	36727	LL0000001496	26655744	26682182	+	inside	407	207	NearestLocation	asph
12	15665221	15665621	401	*	4.93175	4.53887	5.24022	-0.701354	0.312797	0.595619	10222	LL0000020433	15666912	15676286	+	upstream	-1491	1291	NearestLocation	nmt1b
24	36638345	36638745	401	*	4.54588	4.90721	4.06268	0.844534	0.312808	0.595626	53234	LL0000015697	36642465	36644248	+	upstream	-3920	3720	NearestLocation	LOC103909772
20	9796412	9796812	401	*	7.35649	7.10708	7.56907	-0.461983	0.312837	0.595668	39425	LL0000008755	9781932	9823810	+	inside	14680	14480	NearestLocation	ddhd1b
25	36577516	36577916	401	*	5.57548	5.26625	5.82999	-0.563743	0.312852	0.595681	55771	LL0000035437	36526551	36528249	-	upstream	-49467	49267	NearestLocation	XLOC_025568
9	54463703	54464103	401	*	5.4957	5.15551	5.77078	-0.615271	0.312862	0.595681	82897	LL0000009197	54416591	54424119	+	downstream	47312	39584	NearestLocation	drd1b
13	47204532	47204932	401	*	5.25007	4.92982	5.51199	-0.582169	0.312869	0.595681	15322	LL0000032925	47189010	47274446	+	inside	15722	15522	NearestLocation	XLOC_006268
15	19131573	19131973	401	*	4.24795	3.82243	4.57614	-0.753709	0.312872	0.595681	19807	LL0000001284	19036377	19128705	-	upstream	-3068	2868	NearestLocation	arhgap32a
16	30684288	30684688	401	*	7.81939	7.56044	8.03885	-0.478415	0.312904	0.59572	23853	LL0000013587	30621684	30655980	-	upstream	-28508	28308	NearestLocation	ldlrad4b
14	5866482	5866882	401	*	5.87948	5.57453	6.13109	-0.556555	0.31291	0.59572	16115	LL0000031359	5861435	5865146	+	downstream	5247	1336	NearestLocation	tubb4b
1	10789142	10789542	401	*	6.62599	6.30906	6.88568	-0.576626	0.312914	0.59572	623	LL0000026325	10783670	10806635	-	inside	17293	5472	NearestLocation	si:ch73-222h13.1
14	30907725	30908125	401	*	7.83324	7.58913	8.04197	-0.452847	0.312931	0.595728	17490	LL0000010618	30910114	30917928	+	upstream	-2189	1989	NearestLocation	foxo4
9	23185821	23186221	401	*	6.00799	5.73819	6.2352	-0.497007	0.312932	0.595728	80995	LL0000018476	23139344	23181062	-	upstream	-4959	4759	NearestLocation	lypd6b
2	44592623	44593023	401	*	5.36168	5.0403	5.62434	-0.584038	0.312946	0.595731	37978	LL0000013397	44571166	44607971	+	inside	21657	14948	NearestLocation	klhl24a
12	30788714	30789114	401	*	7.44971	7.1793	7.67735	-0.498055	0.312948	0.595731	11242	LL0000009666	30740783	30777743	-	upstream	-11171	10971	NearestLocation	entpd1
25	35102702	35103102	401	*	8.04459	7.7662	8.27785	-0.511648	0.312972	0.595747	55623	LL0000026630	35097157	35103002	-	overlapStart	100	100	NearestLocation	si:dkey-108k21.24
16	25680605	25681005	401	*	10.2388	9.94073	10.4857	-0.54497	0.31298	0.595747	23424	LL0000030812	25672639	25680748	-	overlapStart	-57	143	NearestLocation	tomm40
14	26714177	26714577	401	*	6.80968	6.56541	7.01852	-0.453104	0.312987	0.595747	17244	LL0000003214	26715192	26715595	-	downstream	1218	615	NearestLocation	BX571940.1
14	4076203	4076603	401	*	5.39374	5.08586	5.64734	-0.561477	0.312992	0.595747	16023	LL0000009661	4047215	4076480	-	overlapStart	77	123	NearestLocation	enpp6
12	2242531	2242931	401	*	6.2978	6.03267	6.52169	-0.489022	0.312992	0.595747	9594	LL0000032796	2136097	2169599	-	upstream	-73132	72932	NearestLocation	XLOC_004998
17	31259102	31259502	401	*	5.82199	5.47699	6.10021	-0.623222	0.313007	0.595754	27407	LL0000022615	31237866	31238986	+	downstream	21436	20116	NearestLocation	prlh2r
19	31887546	31887946	401	*	7.85305	7.61242	8.05922	-0.446801	0.313016	0.595754	34027	LL0000038296	31875122	31901654	-	inside	13908	12424	NearestLocation	zbtb10
17	3904585	3904985	401	*	6.37245	5.47104	6.923	-1.45195	0.313016	0.595754	25689	LL0000033661	3830698	3838173	-	upstream	-66612	66412	NearestLocation	XLOC_011941
2	24122667	24123067	401	*	4.34589	3.90383	4.68378	-0.77995	0.313024	0.595754	36511	LL0000006928	24076013	24105475	-	upstream	-17392	17192	NearestLocation	CR788285.1
1	1420615	1421015	401	*	5.5186	5.17962	5.79289	-0.613269	0.313036	0.595754	147	LL0000024101	1360674	1402588	-	upstream	-18227	18027	NearestLocation	runx1
19	11985362	11985762	401	*	10.0036	9.72353	10.238	-0.514446	0.313042	0.595754	32798	LL0000029225	11984725	12018446	+	inside	837	637	NearestLocation	spag1a
17	41302428	41302828	401	*	8.79273	8.53542	9.01101	-0.475587	0.313045	0.595754	28046	LL0000010570	41302606	41318554	+	overlapStart	22	178	NearestLocation	fosl2
7	65046900	65047300	401	*	5.02968	4.67573	5.31367	-0.637937	0.313057	0.595763	75528	LL0000008829	64974465	65093209	-	inside	46109	45909	NearestLocation	dennd5a
23	1135059	1135459	401	*	5.56099	5.24069	5.82294	-0.582247	0.313083	0.595764	47835	LL0000015268	1107471	1139220	-	inside	3961	3761	NearestLocation	LOC101886104
25	35749377	35749777	401	*	5.82626	5.46692	6.11371	-0.646791	0.313089	0.595764	55691	LL0000039782	35774297	35874819	+	upstream	-24720	24520	NearestLocation	cpne8
6	48022648	48023048	401	*	6.84869	6.60809	7.05485	-0.446761	0.31309	0.595764	70512	LL0000028025	48041759	48058956	+	upstream	-18911	18711	NearestLocation	si:dkey-92f12.2
20	23225401	23225801	401	*	8.36259	8.10662	8.57992	-0.4733	0.313097	0.595764	40095	LL0000008745	23203946	23226458	-	inside	857	657	NearestLocation	dcun1d4
16	12821075	12821475	401	*	4.52501	4.13985	4.82871	-0.688862	0.313104	0.595764	22610	LL0000004777	12828921	12868388	+	upstream	-7646	7446	NearestLocation	cacng6b
8	16771375	16771775	401	*	5.21548	4.89225	5.47939	-0.587144	0.313106	0.595764	77028	LL0000007180	16772174	16810253	+	upstream	-599	399	NearestLocation	CR925863.1
3	34669852	34670252	401	*	6.1112	5.83766	6.34105	-0.503386	0.313107	0.595764	58394	LL0000008997	34670057	34681422	+	overlapStart	-5	195	NearestLocation	dlx4a
24	6362852	6363252	401	*	4.7799	5.11057	4.35018	0.760387	0.313129	0.595792	51441	LL0000006255	6353394	6359270	+	downstream	9658	3582	NearestLocation	CR352329.1
21	41356699	41357099	401	*	4.88294	4.52746	5.16791	-0.640446	0.313164	0.595835	44788	LL0000006140	41310551	41369539	-	inside	12640	12440	NearestLocation	cpeb4b
23	24032856	24033256	401	*	5.89591	5.62176	6.12619	-0.504423	0.313172	0.595835	49375	LL0000007153	24046032	24047054	-	downstream	13998	12776	NearestLocation	CR925720.1
15	20412920	20413320	401	*	6.19311	5.90202	6.43521	-0.533195	0.313173	0.595835	19898	LL0000005622	20406143	20412286	-	upstream	-834	634	NearestLocation	chp2
10	45144182	45144582	401	*	4.96045	4.61155	5.24119	-0.629635	0.313208	0.595876	6469	LL0000020825	45142780	45207009	+	inside	1602	1402	NearestLocation	ogdhb
11	18749523	18749923	401	*	7.17995	6.89498	7.41781	-0.522829	0.313208	0.595876	7599	LL0000018043	18776832	18782056	+	upstream	-27109	26909	NearestLocation	LOC110440119
1	44174580	44174980	401	*	5.65759	5.36646	5.89972	-0.533262	0.313217	0.595876	2427	LL0000007744	44173221	44229069	+	inside	1559	1359	NearestLocation	ctnnd1
5	54785013	54785413	401	*	8.1897	7.94682	8.39752	-0.450698	0.313223	0.595876	66395	LL0000021803	54765702	54792242	-	inside	7029	6829	NearestLocation	pik3r1
19	47838825	47839225	401	*	9.6365	9.35809	9.86977	-0.511681	0.313244	0.595903	35081	LL0000003989	47838603	47843652	+	inside	422	222	NearestLocation	CABZ01005379.1
14	42220271	42220671	401	*	5.22737	4.87989	5.5072	-0.627306	0.313266	0.595931	18295	LL0000003525	42224893	42231293	-	downstream	10822	4222	NearestLocation	BX890543.1
16	96100	96500	401	*	5.04604	4.65089	5.3559	-0.705011	0.313284	0.595952	21816	LL0000029197	67756	106396	+	inside	28544	9896	NearestLocation	sox4b
8	9175304	9175704	401	*	4.38077	3.94704	4.7138	-0.766753	0.313296	0.595959	76555	LL0000022209	9148840	9169292	+	downstream	26664	6012	NearestLocation	pnck
11	24824274	24824674	401	*	5.97838	5.7073	6.20649	-0.499194	0.313306	0.595959	8057	LL0000006779	24819265	24820001	-	upstream	-4473	4273	NearestLocation	CR628365.1
16	52539962	52540362	401	*	8.35252	8.13275	8.54319	-0.410441	0.313314	0.595959	25344	LL0000006185	52518855	52540170	-	overlapStart	8	192	NearestLocation	CR293507.1
18	23591686	23592086	401	*	4.62509	4.92203	4.25077	0.671251	0.313317	0.595959	30254	LL0000000596	23510185	23608028	-	inside	16142	15942	NearestLocation	AL805905.1
14	48333156	48333556	401	*	6.91707	6.63803	7.15079	-0.512753	0.313323	0.595959	18570	LL0000004510	48269212	48348973	-	inside	15617	15417	NearestLocation	CABZ01080056.1
13	28988520	28988920	401	*	4.66991	4.96731	4.29486	0.672446	0.31333	0.595959	14143	LL0000040094	28915575	29096566	+	inside	73145	72945	NearestLocation	XLOC_044323
10	45303149	45303549	401	*	8.80663	8.55058	9.02401	-0.47343	0.313346	0.595965	6490	LL0000022373	45345574	45352279	+	upstream	-42225	42025	NearestLocation	ppiab
13	23217904	23218304	401	*	5.83606	5.54887	6.07546	-0.526584	0.313349	0.595965	13653	LL0000006304	23227531	23240577	+	upstream	-9427	9227	NearestLocation	CR356222.1
24	21312754	21313154	401	*	6.87084	6.61377	7.08896	-0.475186	0.313364	0.595965	52284	LL0000014921	21316318	21330497	+	upstream	-3364	3164	NearestLocation	LOC101884469
19	28298994	28299394	401	*	5.52004	3.82957	6.27721	-2.44764	0.313367	0.595965	33761	LL0000018293	28291062	28334164	+	inside	8132	7932	NearestLocation	lpcat1
9	45330973	45331373	401	*	6.06896	5.7938	6.29995	-0.506154	0.313376	0.595965	82519	LL0000002269	45227101	45334105	+	inside	104072	2732	NearestLocation	BX005364.1
8	14585877	14586277	401	*	4.53329	4.15323	4.83382	-0.680596	0.313376	0.595965	76892	LL0000005460	14559264	14609284	-	inside	23207	23007	NearestLocation	cep350
5	16329195	16329595	401	*	4.9958	4.65814	5.26922	-0.611074	0.313397	0.59598	63611	LL0000029696	16291339	16351944	-	inside	22549	22349	NearestLocation	SUSD2
16	14342767	14343167	401	*	4.25718	4.58331	3.8351	0.748209	0.313406	0.59598	22698	LL0000012917	14276364	14353827	-	inside	10860	10660	NearestLocation	itga10
8	29719130	29719530	401	*	5.90769	5.6035	6.15877	-0.555271	0.313424	0.59598	78167	LL0000024884	29718692	29719393	-	overlapStart	63	137	NearestLocation	si:ch211-103n10.5
11	21220729	21221129	401	*	6.83759	6.55537	7.07353	-0.518157	0.313431	0.59598	7737	LL0000018650	21154678	21255918	-	inside	34989	34789	NearestLocation	mapkapk2a
21	39963728	39964128	401	*	6.15607	5.8673	6.39657	-0.529264	0.31344	0.59598	44700	LL0000030668	39905986	39957441	-	upstream	-6487	6287	NearestLocation	tmigd1
18	17428687	17429087	401	*	4.70638	4.3336	5.00235	-0.668755	0.31344	0.59598	29639	LL0000039263	17428258	17461796	+	inside	629	429	NearestLocation	zgc:91860
12	30038978	30039378	401	*	6.46346	6.17999	6.70027	-0.520274	0.313447	0.59598	11177	LL0000031207	30033176	30043941	-	inside	4763	4563	NearestLocation	trub1
18	3103651	3104051	401	*	9.38813	9.12768	9.60867	-0.480983	0.313461	0.59598	28834	LL0000000011	3096612	3103827	-	overlapStart	-24	176	NearestLocation	aamdc
4	76735371	76735771	401	*	3.64038	3.09895	4.03315	-0.934199	0.313472	0.59598	62676	LL0000019623	76735095	76742479	+	inside	476	276	NearestLocation	ms4a17a.6
21	42762235	42762635	401	*	4.45173	4.06012	4.75941	-0.699291	0.313475	0.59598	44831	LL0000024650	42717404	42780082	+	inside	45031	17447	NearestLocation	sh3pxd2b
5	13169216	13169616	401	*	4.45173	4.06012	4.75941	-0.699291	0.313475	0.59598	63370	LL0000018629	13100752	13167191	-	upstream	-2225	2025	NearestLocation	mapk1
16	26449464	26449864	401	*	7.09846	6.79666	7.34792	-0.551254	0.313481	0.59598	23500	LL0000009687	26449615	26488169	+	overlapStart	49	151	NearestLocation	epb41b
14	14834604	14835004	401	*	5.5433	5.23027	5.80037	-0.570092	0.313481	0.59598	16572	LL0000026609	14836468	14838541	+	upstream	-1664	1464	NearestLocation	si:dkey-102m7.3
5	63197741	63198141	401	*	7.53528	7.29933	7.738	-0.438675	0.313488	0.59598	66887	LL0000006226	63197955	63206468	+	overlapStart	-14	186	NearestLocation	CR339044.1
1	43983213	43983613	401	*	5.48446	4.72546	5.97922	-1.25376	0.31349	0.59598	2405	LL0000027217	43973880	43983405	-	overlapStart	-8	192	NearestLocation	si:dkey-22i16.9
17	51978633	51979033	401	*	5.23498	4.88516	5.51631	-0.631142	0.3135	0.595984	28538	LL0000009776	51931052	52005528	-	inside	26695	26495	NearestLocation	ERG28
14	32257498	32257898	401	*	5.30798	4.98409	5.57232	-0.588229	0.31351	0.595991	17615	LL0000010285	32183929	32405387	-	inside	147689	73569	NearestLocation	fgf13a
16	27822754	27823154	401	*	4.08663	3.62971	4.43311	-0.803398	0.313535	0.596011	23626	LL0000039662	27818037	28005165	+	inside	4917	4717	NearestLocation	znf804b
10	45260993	45261393	401	*	5.05113	4.72033	5.32006	-0.599732	0.313537	0.596011	6483	LL0000039316	45248109	45345256	+	inside	13084	12884	NearestLocation	zmiz2
2	19640716	19641116	401	*	5.3128	4.9488	5.60322	-0.65442	0.313542	0.596011	36194	LL0000024113	19640952	19650580	+	overlapStart	-36	164	NearestLocation	rwdd3
10	10350740	10351140	401	*	4.8458	4.48577	5.13368	-0.647908	0.313558	0.596028	4350	LL0000005479	10351643	10381165	+	upstream	-703	503	NearestLocation	cercam
19	3665245	3665645	401	*	8.08076	7.83964	8.2873	-0.447655	0.313565	0.596028	32188	LL0000020175	3653907	3707794	+	inside	11538	11338	NearestLocation	nedd9
16	25504555	25504955	401	*	5.79299	5.48743	6.04501	-0.55758	0.313605	0.596077	23396	LL0000009253	25503921	25535445	-	inside	30690	634	NearestLocation	dtnbp1a
11	21962592	21962992	401	*	7.34165	7.10305	7.54634	-0.443287	0.313607	0.596077	7819	LL0000010626	21910251	22094396	+	inside	52541	52341	NearestLocation	foxp4
1	15226803	15227203	401	*	6.58862	6.32417	6.81202	-0.48785	0.313623	0.596077	793	LL0000012083	15226268	15257315	+	inside	735	535	NearestLocation	hgsnat
1	35558323	35558723	401	*	5.97833	5.65667	6.24119	-0.584513	0.313623	0.596077	1875	LL0000011047	35494696	35609663	+	inside	63827	50940	NearestLocation	gab1
2	14480490	14480890	401	*	4.746	4.36712	5.04579	-0.678674	0.313637	0.596077	35944	LL0000007647	14489942	14491843	-	downstream	11153	9052	NearestLocation	CT583708.1
2	51690533	51690933	401	*	3.32736	2.66536	3.77942	-1.11406	0.313645	0.596077	38424	LL0000030237	51665527	51719491	-	inside	28758	25006	NearestLocation	tgm1l1
15	45386973	45387373	401	*	4.64261	4.9858	4.19142	0.79438	0.313647	0.596077	21621	LL0000004337	45327606	45398057	-	inside	10884	10684	NearestLocation	CABZ01068246.1
24	27238633	27239033	401	*	4.40743	4.00215	4.72347	-0.721318	0.313648	0.596077	52720	LL0000031863	27267867	27348547	+	upstream	-29034	28834	NearestLocation	vipr2
14	3308185	3308585	401	*	3.62201	3.07103	4.01976	-0.948725	0.313663	0.596091	15978	LL0000005400	3287740	3312722	+	inside	20645	4137	NearestLocation	cdx1a
5	3033593	3033993	401	*	6.41137	6.11321	6.65834	-0.545125	0.313669	0.596091	62902	LL0000023829	2874230	3092073	-	inside	58280	58080	NearestLocation	rnf43
12	43669393	43669793	401	*	4.19906	3.77327	4.52739	-0.75412	0.313705	0.596145	11915	LL0000010594	43662980	43664682	-	upstream	-4911	4711	NearestLocation	foxi1
19	26196058	26196458	401	*	6.21906	5.93978	6.45294	-0.513158	0.313712	0.596145	33635	LL0000009254	26161514	26235232	-	inside	38974	34544	NearestLocation	dtnbp1b
12	22233466	22233866	401	*	7.1054	6.85484	7.31882	-0.463981	0.31375	0.596193	10605	LL0000021080	22222831	22238004	-	inside	4338	4138	NearestLocation	ormdl3
6	4206165	4206565	401	*	6.29723	6.03629	6.51812	-0.481839	0.313764	0.596193	67794	LL0000031023	4184783	4228640	-	inside	22275	21382	NearestLocation	trak2
14	48489086	48489486	401	*	4.80742	5.12266	4.40346	0.719203	0.313767	0.596193	18572	LL0000004562	48409215	48409319	+	downstream	80071	79767	NearestLocation	CABZ01084774.2
10	43769655	43770055	401	*	9.15562	8.89656	9.37517	-0.478614	0.313772	0.596193	6338	LL0000001419	43761480	43771447	-	inside	1592	1392	NearestLocation	arrdc3b
7	66116482	66116882	401	*	4.04568	3.59316	4.38964	-0.796481	0.313783	0.596193	75597	LL0000002043	66112194	66133786	-	inside	17104	4288	NearestLocation	btbd10b
19	14114050	14114450	401	*	4.49348	4.10212	4.80102	-0.698902	0.313784	0.596193	32952	LL0000013237	14113886	14129139	+	inside	364	164	NearestLocation	kdf1b
1	39843139	39843539	401	*	4.55797	4.16799	4.86465	-0.696658	0.3138	0.596193	2119	LL0000008733	39813229	39859626	-	inside	16287	16087	NearestLocation	dctd
17	21418081	21418481	401	*	8.20754	7.96809	8.41284	-0.444743	0.3138	0.596193	26615	LL0000001640	21372267	21418340	-	overlapStart	59	141	NearestLocation	atp6v1ba
13	42756477	42756877	401	*	7.1004	6.84322	7.31859	-0.475379	0.313809	0.596193	15057	LL0000004880	42725712	42757565	-	inside	888	688	NearestLocation	capn2a
5	16493016	16493416	401	*	4.83362	4.48456	5.11446	-0.629898	0.313815	0.596193	63622	LL0000012422	16495265	16582788	+	upstream	-2049	1849	NearestLocation	htr7c
14	23800511	23800911	401	*	7.75911	7.53226	7.95509	-0.422833	0.313833	0.596193	17003	LL0000020588	23746710	23801389	-	inside	678	478	NearestLocation	nr3c1
15	25591230	25591630	401	*	4.90595	5.20554	4.52739	0.678143	0.313834	0.596193	20350	LL0000027739	25575878	25584930	-	upstream	-6500	6300	NearestLocation	si:dkey-54n8.2
23	30791885	30792285	401	*	6.07573	5.75684	6.33674	-0.579898	0.313834	0.596193	49917	LL0000019921	30766355	30787953	-	upstream	-4132	3932	NearestLocation	myt1a
2	25051327	25051727	401	*	7.77568	7.49564	8.01009	-0.514456	0.313838	0.596193	36611	LL0000029493	25018995	25108587	+	inside	32532	32332	NearestLocation	stag1a
19	25140979	25141379	401	*	4.55547	4.87897	4.13782	0.74115	0.313844	0.596193	33526	LL0000022865	25088150	25149598	-	inside	8419	8219	NearestLocation	ptp4a3
7	54638401	54638801	401	*	4.9019	4.54555	5.18744	-0.641889	0.313856	0.596195	74920	LL0000010292	54642005	54645564	+	upstream	-3404	3204	NearestLocation	fgf19
13	22175816	22176216	401	*	7.20142	6.93227	7.42817	-0.495905	0.313859	0.596195	13555	LL0000003313	22191361	22195168	-	downstream	19152	15145	NearestLocation	BX649385.1
23	31023396	31023796	401	*	5.55547	5.26413	5.79775	-0.533619	0.313884	0.596208	49934	LL0000035155	31032747	31036853	-	downstream	13257	8951	NearestLocation	XLOC_023138
24	37987926	37988725	800	*	6.39979	6.05901	6.67526	-0.616256	0.313892	0.596208	53334	LL0000025820	37996326	38012593	-	downstream	24267	7601	NearestLocation	si:ch211-248l17.3
4	16124284	16124684	401	*	9.93522	9.66051	10.1659	-0.505392	0.313893	0.596208	61434	LL0000001597	16076704	16124500	-	overlapStart	16	184	NearestLocation	atp2b1a
3	37728064	37728464	401	*	8.32631	8.06461	8.54776	-0.48315	0.313894	0.596208	58678	LL0000018598	37707432	37743117	+	inside	20832	14653	NearestLocation	map3k14a
21	13230690	13231090	401	*	8.73505	8.49274	8.94245	-0.449709	0.313902	0.596209	43093	LL0000024528	13224239	13231101	-	inside	211	11	NearestLocation	setb
1	31239516	31239916	401	*	7.84873	7.57116	8.08142	-0.510259	0.313928	0.596246	1683	LL0000002488	31288536	31296246	-	downstream	56530	48620	NearestLocation	BX284697.2
14	16775003	16775403	401	*	5.10003	4.75684	5.37707	-0.620225	0.313943	0.59625	16672	LL0000019526	16765791	16775249	-	overlapStart	46	154	NearestLocation	mrnip
9	28892938	28893338	401	*	5.91785	5.63245	6.15601	-0.523559	0.31395	0.59625	81376	LL0000009693	28870357	28939796	-	inside	46658	22581	NearestLocation	epb41l5
21	11969454	11969854	401	*	6.76278	6.50386	6.98223	-0.478366	0.313955	0.59625	43037	LL0000019375	11969603	11981523	+	overlapStart	51	149	NearestLocation	mlnl
17	15009393	15009793	401	*	6.76311	6.50185	6.98424	-0.482393	0.313968	0.59625	26225	LL0000009791	15017771	15029903	-	downstream	20310	7978	NearestLocation	ero1a
5	4925063	4925463	401	*	4.70699	4.30341	5.022	-0.718586	0.31397	0.59625	62986	LL0000038325	4915033	4931338	-	inside	6075	5875	NearestLocation	zbtb43
10	31813193	31813593	401	*	5.84065	6.10212	5.52107	0.581048	0.313975	0.59625	5576	LL0000010615	31809037	31862487	+	inside	4356	4156	NearestLocation	foxo1b
14	1151300	1151700	401	*	7.14743	6.89782	7.36015	-0.462325	0.31398	0.59625	15837	LL0000012238	1170968	1178359	+	upstream	-19468	19268	NearestLocation	hopx
8	52431180	52431580	401	*	7.09799	6.84298	7.31462	-0.471639	0.313989	0.596253	79395	LL0000039226	52442622	52447101	+	upstream	-11242	11042	NearestLocation	zgc:77112
23	21167143	21167543	401	*	4.95334	4.56226	5.2607	-0.698444	0.314017	0.596293	49116	LL0000027047	21181074	21183266	+	upstream	-13731	13531	NearestLocation	si:dkey-201k7.1
3	34295149	34295947	799	*	9.63525	9.37907	9.85273	-0.473653	0.314034	0.59631	58357	LL0000030790	34258755	34338001	-	inside	42453	36394	NearestLocation	tnrc6c1
18	24387257	24387657	401	*	3.59978	4.00215	3.0398	0.962348	0.314042	0.59631	30286	LL0000025121	24273428	24476883	-	inside	89426	89226	NearestLocation	si:ch211-147m20.3
13	43137035	43137747	713	*	7.61575	7.37481	7.82216	-0.447352	0.314047	0.59631	15083	LL0000031919	43130895	43149063	-	inside	11672	6140	NearestLocation	vsir
16	7877595	7877995	401	*	5.19796	4.79806	5.51073	-0.712669	0.314079	0.596357	22226	LL0000004257	7834277	7881252	-	inside	3457	3257	NearestLocation	CABZ01061349.1
10	20489419	20489819	401	*	5.9431	5.6556	6.18272	-0.527126	0.3141	0.596382	4893	LL0000040003	20483745	20491530	+	inside	5874	1711	NearestLocation	LOC108191475
5	49823504	49823904	401	*	4.39449	3.97227	4.72071	-0.748442	0.314124	0.5964	66133	LL0000006817	49755257	49773930	+	downstream	68447	49574	NearestLocation	CR751602.2
24	19709499	19709899	401	*	6.76436	6.49721	6.98969	-0.492481	0.314137	0.5964	52135	LL0000007458	19705481	19719251	-	inside	9552	4018	NearestLocation	csrnp1b
17	6956644	6957044	401	*	7.68917	7.4361	7.90441	-0.468317	0.314143	0.5964	25818	LL0000038991	6956696	6971946	+	overlapStart	148	52	NearestLocation	zgc:172341
2	10889664	10890064	401	*	4.30488	3.86997	4.6386	-0.768631	0.314145	0.5964	35808	LL0000030069	10878406	10884642	+	downstream	11458	5022	NearestLocation	tceanc2
12	17117749	17118149	401	*	4.94816	4.60183	5.22724	-0.625418	0.31415	0.5964	10281	LL0000000218	17100021	17116481	+	downstream	17928	1268	NearestLocation	acta2
1	17010581	17010981	401	*	6.80272	6.1279	7.26067	-1.13278	0.314152	0.5964	872	LL0000032218	17172252	17176031	+	upstream	-161471	161271	NearestLocation	XLOC_000210
13	46718441	46718841	401	*	9.5364	9.26944	9.76158	-0.492137	0.31417	0.596405	15292	LL0000030638	46718518	46800473	+	overlapStart	123	77	NearestLocation	tmem63ba
5	16041670	16042070	401	*	5.31555	4.99729	5.57614	-0.578849	0.314173	0.596405	63591	LL0000039713	15992563	16128525	+	inside	49307	49107	NearestLocation	znrf3
12	4014177	4014577	401	*	7.37222	7.11414	7.59107	-0.476927	0.314181	0.596405	9679	LL0000025318	3998764	4028118	-	inside	13741	13541	NearestLocation	si:ch211-180a12.2
1	5542861	5543261	401	*	6.86298	6.60162	7.08418	-0.482557	0.314182	0.596405	329	LL0000010426	5504128	5543085	-	overlapStart	24	176	NearestLocation	fn1b
20	28931737	28932137	401	*	9.45708	9.20915	9.66859	-0.459437	0.314192	0.596409	40605	LL0000029699	28885990	28932038	-	overlapStart	101	99	NearestLocation	susd6
5	14344522	14344922	401	*	10.7559	10.436	11.0176	-0.581632	0.314202	0.596416	63456	LL0000007476	14368100	14372936	-	downstream	28214	23178	NearestLocation	CT009570.1
20	13659688	13660088	401	*	7.05754	6.80207	7.2745	-0.472427	0.314238	0.596464	39506	LL0000024057	13631465	13640598	-	upstream	-19290	19090	NearestLocation	rsph3
19	2822127	2822527	401	*	5.45782	5.15911	5.70516	-0.546045	0.314247	0.596464	32119	LL0000023379	2752933	2822372	-	overlapStart	45	155	NearestLocation	recql4
7	20610531	20610931	401	*	6.69387	6.45161	6.90124	-0.449638	0.314249	0.596464	72392	LL0000027017	20600674	20611039	-	inside	308	108	NearestLocation	si:dkey-19b23.8
2	57233625	57234025	401	*	7.80006	7.56473	8.00233	-0.437599	0.314263	0.596478	38711	LL0000014102	57231385	57234140	-	inside	315	115	NearestLocation	LOC100331115
24	5861147	5861547	401	*	5.39307	5.06801	5.65818	-0.590171	0.314277	0.596479	51391	LL0000031178	5840258	5873764	+	inside	21089	12217	NearestLocation	trpc1
17	1632559	1632959	401	*	8.38427	8.14223	8.59148	-0.449255	0.314278	0.596479	25631	LL0000029378	1632294	1653704	+	inside	465	265	NearestLocation	srp14
20	45425345	45425745	401	*	8.57602	8.33423	8.78305	-0.448814	0.314315	0.596515	41680	LL0000031064	45404656	45425188	-	upstream	-357	157	NearestLocation	trib2
24	1141199	1141599	401	*	6.87057	6.55854	7.12697	-0.568429	0.314325	0.596515	51106	LL0000012937	1109864	1157116	-	inside	15717	15517	NearestLocation	itgb1a
11	41501787	41502187	401	*	6.00692	5.70536	6.25622	-0.550864	0.314338	0.596515	9091	LL0000013101	41476251	41709771	+	inside	25736	25536	NearestLocation	kcnab2a
7	34163918	34164318	401	*	4.63465	4.26413	4.92919	-0.665054	0.314347	0.596515	73594	LL0000028932	34102661	34149263	-	upstream	-14855	14655	NearestLocation	smad3a
17	16192300	16192700	401	*	7.34884	7.11145	7.55264	-0.441189	0.314349	0.596515	26301	LL0000013284	16192466	16283814	+	overlapStart	34	166	NearestLocation	kif13ba
20	44481957	44482357	401	*	5.63432	5.31654	5.89458	-0.578035	0.314353	0.596515	41639	LL0000010375	44464345	44496245	-	inside	14088	13888	NearestLocation	fkbp1b
2	1950977	1951377	401	*	3.92096	4.28581	3.43142	0.854384	0.314354	0.596515	35283	LL0000001836	1945211	1954204	+	inside	5966	2827	NearestLocation	bcl10
5	44950492	44950892	401	*	6.88785	6.63905	7.09998	-0.460932	0.314354	0.596515	65909	LL0000009008	44944778	44991617	+	inside	5914	5714	NearestLocation	dmrt1
8	18009928	18010328	401	*	6.9175	6.6683	7.12994	-0.46164	0.314374	0.596528	77148	LL0000029420	18010568	18036640	+	upstream	-440	240	NearestLocation	ssbp3b
3	24940140	24940540	401	*	5.30569	4.98985	5.56465	-0.574801	0.314375	0.596528	57451	LL0000004171	24789499	24909635	-	upstream	-30705	30505	NearestLocation	CABZ01050944.1
19	40248654	40249054	401	*	8.15966	7.91417	8.36939	-0.455221	0.314383	0.596529	34552	LL0000005371	40248697	40328549	+	overlapStart	157	43	NearestLocation	cdk6
9	56269886	56270286	401	*	9.29056	9.01919	9.51887	-0.499675	0.314408	0.596557	82981	LL0000013566	56251000	56272537	-	inside	2451	2251	NearestLocation	lcp1
4	61619800	61620200	401	*	3.58201	3.989	3.01301	0.975988	0.314414	0.596557	62484	LL0000017777	61613946	61616311	-	upstream	-3689	3489	NearestLocation	LOC110439602
5	52009933	52010333	401	*	4.41556	4.01686	4.7276	-0.710732	0.314422	0.596557	66267	LL0000005372	52000163	52010213	-	overlapStart	80	120	NearestLocation	cdk7
17	30380799	30381199	401	*	4.26228	4.62341	3.77942	0.843992	0.314426	0.596557	27340	LL0000011700	30369107	30418016	+	inside	11892	11692	NearestLocation	greb1
17	53309473	53309873	401	*	5.88662	5.57126	6.14525	-0.57399	0.31444	0.596562	28612	LL0000024849	53304723	53308845	-	upstream	-828	628	NearestLocation	si:ch1073-416d2.4
21	4687916	4688316	401	*	7.64008	7.38509	7.85669	-0.471602	0.314443	0.596562	42582	LL0000005369	4647784	4695583	-	inside	7467	7267	NearestLocation	cdk5rap2
24	7380759	7381159	401	*	5.79047	5.50095	6.03148	-0.530536	0.314454	0.596569	51465	LL0000013426	7336411	7549667	+	inside	44548	44348	NearestLocation	kmt2ca
14	39671620	39672020	401	*	4.43508	4.75584	4.022	0.733842	0.314472	0.59659	18150	LL0000002871	39711527	39716556	-	downstream	44736	39507	NearestLocation	BX511013.1
13	48111317	48111717	401	*	4.01174	4.36843	3.53683	0.831601	0.314501	0.596624	15377	LL0000011503	48062936	48161568	-	inside	50051	48381	NearestLocation	golga4
7	56245142	56245542	401	*	6.68906	6.40556	6.9259	-0.52034	0.314504	0.596624	75078	LL0000037061	56221767	56223092	+	downstream	23575	22050	NearestLocation	XLOC_037878
4	7431682	7432082	401	*	6.96088	6.71286	7.17246	-0.459596	0.314538	0.596658	60744	LL0000004807	7415301	7505993	+	inside	16581	16381	NearestLocation	cald1a
2	17931654	17932054	401	*	5.33667	4.99241	5.61441	-0.621995	0.314548	0.596658	36113	LL0000022900	17578320	17947389	-	inside	15535	15335	NearestLocation	ptprfb
6	29064702	29065102	401	*	8.36589	8.11716	8.57797	-0.46081	0.314551	0.596658	69242	LL0000009850	29010374	29086473	-	inside	21571	21371	NearestLocation	evi5b
1	25487388	25487788	401	*	6.15191	5.85963	6.39484	-0.535209	0.314555	0.596658	1382	LL0000001250	25440951	25486571	-	upstream	-1017	817	NearestLocation	arfip1
2	14426605	14427005	401	*	10.495	10.1837	10.7508	-0.567129	0.31456	0.596658	35935	LL0000024590	14276638	14426800	-	overlapStart	-5	195	NearestLocation	sgip1b
5	29931497	29931897	401	*	7.73025	7.46811	7.95201	-0.483906	0.314565	0.596658	64660	LL0000014574	29927536	29952971	+	inside	4161	3961	NearestLocation	LOC101882623
19	28118164	28118564	401	*	5.14697	4.815	5.41666	-0.601664	0.314596	0.596697	33747	LL0000012887	28114503	28262897	+	inside	3861	3661	NearestLocation	irx4b
13	45624379	45624779	401	*	8.9965	8.73812	9.21556	-0.477445	0.314599	0.596697	15234	LL0000013589	45582360	45649535	+	inside	42219	24756	NearestLocation	ldlrap1b
18	36768341	36769128	788	*	7.97709	7.73193	8.18658	-0.454647	0.314616	0.596707	30934	LL0000010567	36768849	36779598	+	overlapStart	-115	279	NearestLocation	fosb
5	32547837	32548237	401	*	5.46363	6.09253	4.32317	1.76936	0.31462	0.596707	64952	LL0000020684	32499068	32505377	-	upstream	-42660	42460	NearestLocation	ntmt1
1	12393937	12394337	401	*	8.11608	7.87447	8.32297	-0.448492	0.314626	0.596707	701	LL0000039239	12394205	12400783	+	overlapStart	-68	132	NearestLocation	zgc:77739
3	46586104	46586504	401	*	5.69971	5.40675	5.94311	-0.536353	0.31464	0.59671	59177	LL0000013907	46591397	46598178	-	downstream	11874	4893	NearestLocation	LOC100001908
7	46494844	46495244	401	*	4.3394	3.89839	4.67669	-0.778301	0.31466	0.59671	74456	LL0000037152	46652215	46653816	-	downstream	158772	156971	NearestLocation	XLOC_038745
2	14481075	14481475	401	*	7.43728	7.182	7.65411	-0.47211	0.314662	0.59671	35945	LL0000007647	14489942	14491843	-	downstream	10568	8467	NearestLocation	CT583708.1
16	34046424	34046824	401	*	8.45016	8.16654	8.68708	-0.520546	0.314664	0.59671	24110	LL0000030159	34013345	34099782	+	inside	33279	33079	NearestLocation	tent5ba
23	40265608	40266008	401	*	6.28761	6.02905	6.5068	-0.47775	0.314673	0.59671	50705	LL0000030158	40275400	40286059	+	upstream	-9592	9392	NearestLocation	tent5ab
18	22060687	22061087	401	*	5.2016	4.86904	5.47169	-0.602647	0.314677	0.59671	30070	LL0000007579	22078144	22081753	+	upstream	-17257	17057	NearestLocation	CT573204.1
24	27036251	27036651	401	*	4.9472	4.50915	5.28276	-0.773608	0.314685	0.59671	52709	LL0000008944	27023274	27224725	+	inside	13177	12977	NearestLocation	dip2ca
25	6347076	6347476	401	*	5.17871	4.86091	5.43899	-0.578086	0.31469	0.59671	54068	LL0000007263	6306866	6337380	+	downstream	40410	9696	NearestLocation	crabp1a
6	50694563	50694963	401	*	5.92065	5.64508	6.15192	-0.506838	0.314691	0.59671	70738	LL0000019739	50580681	50685862	-	upstream	-8901	8701	NearestLocation	mtss1
24	20956544	20956944	401	*	8.35889	8.12395	8.56087	-0.436925	0.314708	0.596728	52253	LL0000013440	20941360	20956781	-	overlapStart	37	163	NearestLocation	kpna1
21	27718442	27718842	401	*	4.72613	4.29275	5.05895	-0.766203	0.314724	0.596728	44071	LL0000021445	27572166	27621494	-	upstream	-97148	96948	NearestLocation	pcnx3
KN150412.1	1847	2247	401	*	5.02205	4.68392	5.29579	-0.611872	0.314733	0.596728	83627	NA	NA	NA	NA	NA	NA	NA	NA	NA
18	23270000	23270400	401	*	5.41002	5.08047	5.67811	-0.59764	0.314733	0.596728	30226	LL0000000800	23186724	23190908	-	upstream	-79292	79092	NearestLocation	AL953894.1
23	38413679	38414079	401	*	5.61739	5.87401	5.30502	0.568991	0.314736	0.596728	50587	LL0000010535	38329520	38330746	-	upstream	-83133	82933	NearestLocation	FO904868.1
20	48525200	48525600	401	*	8.17399	7.90015	8.40406	-0.503906	0.314766	0.596768	41875	LL0000028380	48488954	48516765	-	upstream	-8635	8435	NearestLocation	si:zfos-223e1.2
17	16641779	16642179	401	*	5.90432	5.58233	6.1674	-0.585077	0.314777	0.596768	26345	LL0000010612	16547932	16741437	+	inside	94047	93847	NearestLocation	foxn3
2	54054072	54054472	401	*	7.83315	7.57059	8.0552	-0.484615	0.314786	0.596768	38536	LL0000004169	54042915	54054244	-	overlapStart	-28	172	NearestLocation	CABZ01050249.1
16	12097282	12097682	401	*	7.46585	7.23513	7.6647	-0.42957	0.314786	0.596768	22549	LL0000021620	12064501	12097558	-	overlapStart	76	124	NearestLocation	pex5
12	20303311	20303711	401	*	8.61901	8.38404	8.82101	-0.436976	0.314815	0.596782	10509	LL0000023634	20227073	20303438	-	overlapStart	-73	127	NearestLocation	rhbdf1b
10	28740756	28741156	401	*	6.66447	6.38148	6.90094	-0.519455	0.314816	0.596782	5443	LL0000000859	28731749	28835859	-	inside	94903	9007	NearestLocation	alcama
19	24321960	24322360	401	*	5.38869	5.00553	5.69114	-0.685608	0.314818	0.596782	33442	LL0000024434	24321842	24392370	+	inside	318	118	NearestLocation	sema4ab
11	17720078	17720478	401	*	6.09188	5.79904	6.3352	-0.536163	0.314842	0.596782	7516	LL0000010045	17596091	17714112	-	upstream	-6166	5966	NearestLocation	fam19a4b
25	7359896	7360296	401	*	6.14824	5.78756	6.43654	-0.648984	0.314848	0.596782	54102	LL0000021581	7346751	7420900	+	inside	13345	13145	NearestLocation	peak1
21	18961565	18961965	401	*	5.88887	5.58176	6.14195	-0.560186	0.314851	0.596782	43469	LL0000021948	18970857	18972206	-	downstream	10441	8892	NearestLocation	pimr72
1	54120145	54120545	401	*	7.52761	7.30563	7.71995	-0.414319	0.314855	0.596782	3199	LL0000013771	54124209	54126428	+	upstream	-3864	3664	NearestLocation	LO017722.1
5	15807019	15807419	401	*	5.8511	5.48108	6.14533	-0.664251	0.314855	0.596782	63567	LL0000012391	15819512	15840528	+	upstream	-12293	12093	NearestLocation	hspb8
14	2170253	2170653	401	*	4.20301	3.77327	4.53369	-0.760418	0.314857	0.596782	15917	LL0000021401	2123123	2163454	-	upstream	-6999	6799	NearestLocation	pcdh2ac
6	55481559	55481959	401	*	4.6284	4.25175	4.9268	-0.675048	0.314874	0.596782	71024	LL0000020073	55424543	55437091	+	downstream	57216	44468	NearestLocation	ncoa5
19	262734	263134	401	*	5.73029	5.4489	5.96565	-0.516756	0.314876	0.596782	31874	LL0000029752	222629	281134	+	inside	40305	18000	NearestLocation	syngap1a
14	8101400	8101800	401	*	4.69674	4.314	4.99894	-0.684945	0.314879	0.596782	16279	LL0000039276	8043441	8080500	-	upstream	-21100	20900	NearestLocation	zgc:92242
9	46098205	46098605	401	*	4.37564	4.70119	3.95455	0.746647	0.314909	0.596812	82567	LL0000011992	45878544	46276626	-	inside	178221	178021	NearestLocation	hdac4
23	26009671	26010071	401	*	5.17501	4.82696	5.45519	-0.628231	0.314913	0.596812	49540	LL0000027887	26005515	26010469	+	inside	4356	398	NearestLocation	si:dkey-78k11.9
6	24149097	24149497	401	*	5.04106	4.69625	5.31915	-0.622899	0.314922	0.596812	68940	LL0000026538	24139544	24143948	-	upstream	-5349	5149	NearestLocation	si:ch73-389b16.1
25	19432252	19432652	401	*	6.29613	6.03865	6.51455	-0.475893	0.314923	0.596812	54816	LL0000018576	19356427	19433244	-	inside	792	592	NearestLocation	map1ab
17	51017798	51018198	401	*	6.28272	6.54562	5.96099	0.584637	0.314933	0.596814	28476	LL0000015563	51015398	51018505	-	inside	507	307	NearestLocation	LOC103909099
3	27713420	27713820	401	*	7.09924	6.82757	7.32778	-0.500212	0.314938	0.596814	57721	LL0000006597	27705828	27713180	-	upstream	-440	240	NearestLocation	CR394572.1
18	23874240	23874640	401	*	5.8507	5.5657	6.08858	-0.522878	0.314952	0.596826	30270	LL0000003127	23877196	23889123	+	upstream	-2756	2556	NearestLocation	BX569787.1
15	21251467	21251867	401	*	4.41471	4.01686	4.72622	-0.709358	0.314972	0.596845	19965	LL0000031685	21252532	21262567	+	upstream	-865	665	NearestLocation	usf1
2	16706266	16706666	401	*	6.47303	6.15769	6.73166	-0.573963	0.314981	0.596845	36053	LL0000031540	16710883	16737363	+	upstream	-4417	4217	NearestLocation	ubxn7
6	32337149	32337549	401	*	4.22377	3.77526	4.56542	-0.790166	0.314983	0.596845	69493	LL0000000986	32343377	32354467	-	downstream	17118	5828	NearestLocation	angptl3
6	27896429	27896829	401	*	7.90372	7.65352	8.11687	-0.46336	0.314997	0.596845	69124	LL0000005466	27896622	27925471	+	overlapStart	7	193	NearestLocation	cep63
21	21018146	21018546	401	*	6.92112	6.65975	7.14231	-0.482559	0.314997	0.596845	43607	LL0000009526	21013147	21020708	-	inside	2362	2162	NearestLocation	eif4ebp1
22	37965902	37966302	401	*	4.14228	3.56883	4.55152	-0.982697	0.315011	0.596855	47637	LL0000039846	37902875	37952861	+	downstream	63227	13041	NearestLocation	kcnh1b
20	22508916	22509316	401	*	4.82273	5.12189	4.44485	0.677033	0.315017	0.596855	40060	LL0000011826	22483048	22484621	-	upstream	-24495	24295	NearestLocation	gsx2
6	21323668	21324068	401	*	6.42334	6.15142	6.65205	-0.500623	0.315049	0.596901	68793	LL0000004774	21395051	21455822	+	upstream	-71183	70983	NearestLocation	cacng5a
2	13764677	13765077	401	*	6.27997	5.99856	6.51534	-0.516779	0.315069	0.596901	35927	LL0000008158	13783393	13787723	-	downstream	22846	18316	NearestLocation	CU657977.1
25	19208595	19208995	401	*	5.08362	4.73819	5.36211	-0.623915	0.315075	0.596901	54808	LL0000011931	19200709	19207118	+	downstream	8086	1477	NearestLocation	hapln3
18	352983	353383	401	*	7.69366	7.42192	7.92224	-0.500324	0.315082	0.596901	28676	LL0000024876	336443	341489	-	upstream	-11694	11494	NearestLocation	si:ch1073-83b15.1
14	31020874	31021274	401	*	4.96118	4.61044	5.24311	-0.632668	0.315082	0.596901	17513	LL0000023187	30975163	30983046	-	upstream	-38028	37828	NearestLocation	rap2c
1	41516665	41517065	401	*	5.91596	5.62341	6.15907	-0.535652	0.315089	0.596901	2291	LL0000039790	41497364	41536582	+	inside	19501	19301	NearestLocation	dtx4b
4	10138550	10138950	401	*	4.49309	4.09895	4.80232	-0.703369	0.315098	0.596901	61030	LL0000010398	10066274	10131482	+	downstream	72476	7068	NearestLocation	flncb
14	16034239	16034639	401	*	8.42833	8.17637	8.64277	-0.466394	0.315104	0.596901	16628	LL0000022539	16034447	16044793	+	overlapStart	-8	192	NearestLocation	prelid1a
9	35128975	35129375	401	*	6.15709	5.8673	6.39829	-0.53099	0.315114	0.596901	81952	LL0000001202	35026415	35155089	-	inside	25914	25714	NearestLocation	appb
6	52289191	52289591	401	*	9.21119	8.95353	9.42973	-0.476195	0.315117	0.596901	70806	LL0000009820	52263236	52336619	+	inside	26155	25955	NearestLocation	esyt1b
12	22027244	22027644	401	*	6.60998	6.33888	6.8381	-0.499219	0.315133	0.596901	10591	LL0000030285	21792481	22039464	-	inside	12020	11820	NearestLocation	thrab
13	30268782	30269182	401	*	6.60002	6.32223	6.83287	-0.51064	0.315136	0.596901	14198	LL0000023979	30225262	30235220	+	downstream	43720	33562	NearestLocation	rps24
6	5263	5663	401	*	8.11434	7.86594	8.32619	-0.460252	0.315139	0.596901	67467	LL0000008644	28203	30752	+	upstream	-22740	22540	NearestLocation	CZQB01141835.1
2	12362914	12363314	401	*	5.96406	5.66963	6.20846	-0.538831	0.31514	0.596901	35880	LL0000001271	12302527	12406641	+	inside	60587	43327	NearestLocation	arhgap21b
1	48569527	48569927	401	*	4.59531	4.21686	4.89484	-0.677972	0.315163	0.596929	2786	LL0000013767	48581374	48615105	-	downstream	45378	11447	NearestLocation	LO017711.1
18	45799476	45799876	401	*	10.1942	9.89602	10.4413	-0.545239	0.315173	0.596929	31470	LL0000000051	45791971	45852863	+	inside	7705	7505	NearestLocation	abcc5
16	12812856	12813256	401	*	5.45725	5.13985	5.71726	-0.577409	0.315182	0.596929	22608	LL0000031432	12812214	12823962	+	inside	842	642	NearestLocation	u2af2a
23	28909310	28909710	401	*	5.92559	5.644	6.1611	-0.517104	0.315183	0.596929	49792	LL0000006783	28944314	28955870	+	upstream	-34804	34604	NearestLocation	CR677513.1
KN150608.1	110571	111338	768	*	6.13319	5.80426	6.40088	-0.596624	0.315199	0.596937	83797	NA	NA	NA	NA	NA	NA	NA	NA	NA
5	69716883	69717283	401	*	8.48832	8.23316	8.70507	-0.471916	0.315202	0.596937	67301	LL0000019433	69708507	69716501	-	upstream	-582	382	NearestLocation	mob1a
7	28450919	28451319	401	*	8.40087	8.14837	8.61569	-0.467318	0.315212	0.596942	73057	LL0000031125	28423569	28463477	-	inside	12358	12158	NearestLocation	trim66
7	7347191	7347591	401	*	3.79134	4.17662	3.26409	0.912531	0.315241	0.596976	71611	LL0000038468	7377787	7398361	-	downstream	50970	30196	NearestLocation	zgc:101810
2	33188284	33188684	401	*	4.83234	4.48456	5.11236	-0.627795	0.315257	0.596976	37195	LL0000002733	33271761	33281725	-	downstream	93241	83077	NearestLocation	BX324218.1
1	44956466	44956866	401	*	7.54351	7.30816	7.7458	-0.437641	0.315264	0.596976	2490	LL0000031895	44949909	44963259	+	inside	6757	6393	NearestLocation	vps37c
10	17776834	17777234	401	*	4.24242	3.80752	4.57614	-0.768617	0.315269	0.596976	4779	LL0000005122	17776981	17780102	+	overlapStart	53	147	NearestLocation	ccl19b
7	9364454	9364854	401	*	6.78072	6.50766	7.01023	-0.502571	0.31527	0.596976	71703	LL0000005678	9326234	9511298	+	inside	38420	38220	NearestLocation	chsy1
1	16976486	16976886	401	*	9.16299	8.88421	9.39653	-0.512323	0.315277	0.596976	870	LL0000032218	17172252	17176031	+	upstream	-195566	195366	NearestLocation	XLOC_000210
1	33173679	33174079	401	*	5.05702	4.72135	5.32914	-0.607783	0.31528	0.596976	1750	LL0000002563	33215241	33216718	+	upstream	-41362	41162	NearestLocation	BX322647.1
2	56635595	56635995	401	*	6.25803	5.99358	6.48143	-0.487853	0.315296	0.596985	38668	LL0000021989	56508451	56635975	-	overlapStart	180	20	NearestLocation	pip5k1cb
7	46481709	46482109	401	*	5.25671	4.9316	5.52186	-0.590261	0.315299	0.596985	74453	LL0000037152	46652215	46653816	-	downstream	171907	170106	NearestLocation	XLOC_038745
18	50026330	50026730	401	*	8.15418	7.89839	8.37137	-0.472973	0.315307	0.596988	31775	LL0000019437	49969568	50040252	+	inside	56962	13522	NearestLocation	mob2b
10	32016315	32016715	401	*	5.26199	4.91082	5.5442	-0.633371	0.315338	0.597032	5596	LL0000025920	32050906	32058296	+	upstream	-34391	34191	NearestLocation	si:ch211-266i6.3
12	22745479	22745879	401	*	3.67359	4.06012	3.14401	0.916113	0.315348	0.597032	10652	LL0000000113	22680115	22819889	+	inside	65564	65364	NearestLocation	ablim2
7	6432665	6433065	401	*	6.25632	5.90778	6.53683	-0.629044	0.315352	0.597032	71549	LL0000024769	6431852	6432924	-	overlapStart	59	141	NearestLocation	si:ch1073-153i20.4
18	15076632	15077032	401	*	4.44976	4.78191	4.01751	0.764401	0.315393	0.597096	29448	LL0000002045	14951355	15104858	-	inside	28026	27826	NearestLocation	btbd11b
24	29740742	29741142	401	*	7.04824	6.78976	7.26737	-0.477602	0.315432	0.597157	52882	LL0000026536	29622345	29729799	-	upstream	-11143	10943	NearestLocation	si:ch73-383g2.1
1	49412269	49412669	401	*	7.1547	6.92509	7.35273	-0.427633	0.315443	0.597163	2802	LL0000028271	49364743	49410205	-	upstream	-2264	2064	NearestLocation	si:dkeyp-80c12.7
7	11563899	11564299	401	*	5.50369	5.19762	5.75605	-0.558425	0.315455	0.597173	71790	LL0000029514	11595264	11605185	-	downstream	41086	30965	NearestLocation	stard5
19	22216492	22216892	401	*	9.12155	8.86013	9.3428	-0.482674	0.315467	0.597182	33341	LL0000020241	22216778	22305113	+	overlapStart	-86	114	NearestLocation	nfatc1
2	43840471	43840871	401	*	4.33701	3.9316	4.65313	-0.721533	0.315476	0.597186	37930	LL0000020399	43851983	43889136	+	upstream	-11312	11112	NearestLocation	nlrb5
15	15982989	15983389	401	*	7.84104	7.612	8.03866	-0.426651	0.315493	0.597194	19627	LL0000029768	15885849	15983428	-	inside	239	39	NearestLocation	synrg
5	48026929	48027329	401	*	5.01853	4.67785	5.29393	-0.616083	0.315494	0.597194	66016	LL0000030499	48027981	48070779	-	downstream	43650	652	NearestLocation	tmem161b
7	6352405	6352805	401	*	6.87892	6.6092	7.10607	-0.496871	0.315504	0.597196	71532	LL0000040040	6340618	6352569	-	overlapStart	-36	164	NearestLocation	LOC564610
11	28671656	28672056	401	*	7.01772	6.73381	7.25483	-0.521017	0.315511	0.597196	8385	LL0000013378	28633717	28639498	-	upstream	-32358	32158	NearestLocation	klhdc7a
3	52487427	52487827	401	*	9.21747	8.96231	9.43421	-0.471898	0.315517	0.597196	59414	LL0000025783	52475058	52498216	+	inside	12569	10389	NearestLocation	si:ch211-241f5.3
19	5601995	5602395	401	*	5.77295	5.48108	6.01559	-0.534506	0.315538	0.597204	32316	LL0000032070	5604186	5621307	+	upstream	-1991	1791	NearestLocation	wipf2b
25	24049035	24049435	401	*	4.94357	4.58557	5.23016	-0.644585	0.315547	0.597204	55093	LL0000000825	24051048	24052227	+	upstream	-1813	1613	NearestLocation	AL954320.1
15	3112416	3112816	401	*	5.3096	4.99729	5.56619	-0.5689	0.31555	0.597204	18991	LL0000008628	3113716	3122544	-	downstream	9928	900	NearestLocation	cysltr2b
22	4768909	4769309	401	*	9.50846	9.25946	9.72075	-0.461292	0.315552	0.597204	45471	LL0000004826	4762478	4769140	-	overlapStart	31	169	NearestLocation	calr3a
11	19028478	19028878	401	*	6.64224	6.3726	6.86933	-0.496724	0.315567	0.597204	7621	LL0000023662	19095431	19097746	-	downstream	69068	66553	NearestLocation	rhol
8	51846393	51846793	401	*	9.97672	9.7042	10.2058	-0.50165	0.315572	0.597204	79342	LL0000026447	51779734	51806584	-	upstream	-40009	39809	NearestLocation	si:ch73-313l22.2
25	17210397	17210797	401	*	8.16799	7.9062	8.38949	-0.483284	0.31558	0.597204	54651	LL0000005167	16970507	17239079	-	inside	28482	28282	NearestLocation	ccnd2a
7	6340797	6341197	401	*	6.90606	6.61301	7.14951	-0.536496	0.31559	0.597204	71528	LL0000007915	6344680	6345507	-	downstream	4510	3483	NearestLocation	CU457819.4
17	1817829	1818229	401	*	5.33537	5.60948	4.99667	0.612812	0.315592	0.597204	25641	LL0000033654	1877642	1885336	-	downstream	67307	59413	NearestLocation	XLOC_011916
15	28752341	28752741	401	*	5.77924	5.49045	6.01976	-0.529309	0.315592	0.597204	20602	LL0000001923	28634580	28785512	-	inside	32971	32771	NearestLocation	blmh
3	27874812	27875212	401	*	5.37007	5.05463	5.62876	-0.574127	0.315606	0.597211	57746	LL0000000025	27831728	27880394	-	inside	5382	5182	NearestLocation	abat
KZ115971.1	3153	3553	401	*	2.94259	2.20554	3.42805	-1.22251	0.31561	0.597211	83922	NA	NA	NA	NA	NA	NA	NA	NA	NA
6	42031045	42031445	401	*	3.54269	2.96406	3.95455	-0.990482	0.315633	0.597222	70175	LL0000011644	42031777	42037776	-	downstream	6531	332	NearestLocation	gpr61l
17	791642	792042	401	*	4.28433	3.86811	4.60696	-0.73885	0.315645	0.597222	25560	LL0000014764	779226	809180	+	inside	12616	12416	NearestLocation	LOC101883656
9	21299818	21300218	401	*	4.28433	3.86811	4.60696	-0.73885	0.315645	0.597222	80853	LL0000038218	21306902	21357841	+	upstream	-6884	6684	NearestLocation	xpo4
21	22878518	22878918	401	*	8.87613	8.61211	9.09923	-0.487116	0.315651	0.597222	43746	LL0000021421	22878818	22888751	+	overlapStart	-100	100	NearestLocation	pcf11
10	33022137	33022537	401	*	9.30532	9.04799	9.52364	-0.47565	0.315664	0.597222	5659	LL0000014171	32893084	32896963	+	downstream	129253	125174	NearestLocation	LOC100333185
19	42998070	42998470	401	*	8.1172	7.88207	8.31933	-0.437256	0.315666	0.597222	34778	LL0000029070	43004323	43016395	+	upstream	-6053	5853	NearestLocation	snrnp40
6	39014741	39015141	401	*	5.0157	4.65197	5.30594	-0.653972	0.315669	0.597222	69905	LL0000031830	38949214	39006839	-	upstream	-8102	7902	NearestLocation	vdrb
4	7750295	7750695	401	*	9.97208	9.69614	10.2036	-0.507481	0.315673	0.597222	60783	LL0000005354	7715353	7811964	-	inside	61469	34942	NearestLocation	cdk17
23	4071291	4071691	401	*	4.91856	4.57567	5.1954	-0.619734	0.315686	0.597223	48020	LL0000010828	4086493	4114949	-	downstream	43458	14802	NearestLocation	FQ323119.1
21	44674088	44674488	401	*	5.81831	5.4939	6.08299	-0.589089	0.315688	0.597223	44960	LL0000029325	44684441	44691068	+	upstream	-10153	9953	NearestLocation	spry4
5	20878764	20879164	401	*	5.57835	5.27711	5.82743	-0.55032	0.315706	0.597229	63943	LL0000021802	20866572	20879558	-	inside	594	394	NearestLocation	pik3ip1
3	56393502	56393902	401	*	5.96618	5.68194	6.20353	-0.521589	0.315707	0.597229	59737	LL0000008248	56411141	56413023	-	downstream	19321	17239	NearestLocation	CU855917.1
24	16116393	16116793	401	*	4.75498	4.30853	5.09543	-0.786894	0.315712	0.597229	51933	LL0000030320	16140423	16147705	+	upstream	-23830	23630	NearestLocation	TIMM21
12	20320191	20320591	401	*	4.59503	4.93338	4.15222	0.78116	0.315724	0.597231	10511	LL0000038871	20336070	20337409	+	upstream	-15679	15479	NearestLocation	zgc:163057
23	2590228	2590628	401	*	5.43113	5.10212	5.69887	-0.596752	0.31573	0.597231	47914	LL0000014491	2602991	2673877	+	upstream	-12563	12363	NearestLocation	LOC101882228
6	29790874	29791274	401	*	9.70084	9.41161	9.94166	-0.53005	0.315741	0.597231	69321	LL0000014026	29817478	29818579	-	downstream	27505	26204	NearestLocation	LOC100150253
15	21856898	21857298	401	*	4.72072	4.34664	5.01751	-0.670874	0.315744	0.597231	20026	LL0000026612	21860775	21876814	+	upstream	-3677	3477	NearestLocation	si:dkey-103g5.3
19	27314481	27314881	401	*	7.14905	6.88631	7.37124	-0.484928	0.315749	0.597231	33690	LL0000024634	27285356	27314792	-	overlapStart	111	89	NearestLocation	sh3bp5lb
11	26666358	26666758	401	*	5.57487	5.28112	5.8188	-0.537687	0.315774	0.59725	8231	LL0000009418	26616811	26666653	-	overlapStart	95	105	NearestLocation	efcc1
5	24386927	24387327	401	*	5.54945	5.25317	5.79513	-0.541962	0.315774	0.59725	64255	LL0000036571	24393483	24450543	+	upstream	-6356	6156	NearestLocation	XLOC_033650
1	49993815	49994215	401	*	6.32755	6.0367	6.56948	-0.532781	0.31578	0.59725	2845	LL0000024598	49933623	49950643	-	upstream	-43372	43172	NearestLocation	sgms2a
2	30965605	30966005	401	*	7.80115	7.5425	8.0204	-0.477894	0.315787	0.59725	36966	LL0000018299	30960291	30984788	+	inside	5514	5314	NearestLocation	lpin2
3	9722571	9722971	401	*	6.83797	6.57843	7.05786	-0.479422	0.315797	0.597256	56270	LL0000007292	9634777	9723361	-	inside	590	390	NearestLocation	crebbpb
11	31557941	31558341	401	*	7.73895	7.50893	7.93729	-0.428363	0.315805	0.597258	8541	LL0000009453	31558006	31603692	+	overlapStart	135	65	NearestLocation	egln1b
3	454231	454631	401	*	2.71575	3.29376	1.73639	1.55737	0.315824	0.597272	55872	LL0000039128	472158	474964	+	upstream	-17727	17527	NearestLocation	zgc:194659
21	21527262	21527662	401	*	5.24612	4.92113	5.51119	-0.590061	0.315827	0.597272	43655	LL0000021051	21529061	21530910	-	downstream	3448	1399	NearestLocation	or133-9
13	40218271	40218671	401	*	4.64233	4.27641	4.93396	-0.657544	0.315842	0.597277	14938	LL0000018281	40182487	40238813	-	inside	20342	20142	NearestLocation	loxl4
1	8096954	8097354	401	*	6.04647	5.23997	6.5607	-1.32073	0.315844	0.597277	446	LL0000028322	8022320	8101668	-	inside	4514	4314	NearestLocation	si:dkeyp-9d4.3
23	23687161	23687561	401	*	5.20644	4.89225	5.46429	-0.57204	0.315878	0.597318	49336	LL0000000478	23485751	23914695	+	inside	201610	201410	NearestLocation	agrn
5	65767515	65767915	401	*	7.50961	7.26537	7.71842	-0.453055	0.315885	0.597318	67049	LL0000020484	65676304	65782882	-	inside	15167	14967	NearestLocation	notch1b
5	43929135	43929535	401	*	5.08233	4.75584	5.3484	-0.592559	0.315892	0.597318	65851	LL0000025489	43849529	43959972	-	inside	30637	30437	NearestLocation	si:ch211-204c21.1
3	829138	829538	401	*	4.78621	5.11115	4.36615	0.744996	0.315896	0.597318	55903	LL0000014594	831538	835876	+	upstream	-2200	2000	NearestLocation	LOC101882750
5	45229957	45230357	401	*	5.58016	5.27781	5.82999	-0.552181	0.315907	0.597318	65924	LL0000028943	45138934	45284136	+	inside	91223	53779	NearestLocation	smarca2
16	19375118	19375518	401	*	4.66792	4.30066	4.9604	-0.659741	0.315927	0.597318	22904	LL0000009025	19181163	19373310	-	upstream	-2008	1808	NearestLocation	dnah11
14	24947893	24948293	401	*	6.44354	6.17382	6.67068	-0.496864	0.315931	0.597318	17114	LL0000022355	24934736	25001584	+	inside	13357	13157	NearestLocation	ppargc1b
23	23534887	23535287	401	*	5.39698	5.07887	5.65746	-0.578598	0.315937	0.597318	49329	LL0000000478	23485751	23914695	+	inside	49336	49136	NearestLocation	agrn
15	22214807	22215207	401	*	4.80317	4.45369	5.08429	-0.6306	0.315952	0.597318	20038	LL0000026019	22164368	22215026	-	overlapStart	19	181	NearestLocation	si:ch211-286b4.4
18	39503708	39504108	401	*	4.83282	4.48577	5.11236	-0.626584	0.315959	0.597318	31113	LL0000000133	39487486	39505847	+	inside	16422	1739	NearestLocation	acadl
5	65209822	65210222	401	*	4.50367	4.08985	4.82487	-0.735019	0.31596	0.597318	67019	LL0000019279	65250401	65250459	-	downstream	40437	40179	NearestLocation	mir455
10	38422295	38422695	401	*	6.73385	6.48577	6.94547	-0.459698	0.315961	0.597318	6052	LL0000024194	38396151	38428095	+	inside	26344	5400	NearestLocation	samsn1b
4	1673877	1674277	401	*	4.12812	4.46324	3.69084	0.772391	0.315963	0.597318	60305	LL0000007042	1685021	1685345	+	upstream	-10944	10744	NearestLocation	CR847994.1
4	22680263	22680663	401	*	7.53743	7.30499	7.73756	-0.432574	0.315965	0.597318	62030	LL0000011442	22680442	22714063	+	overlapStart	21	179	NearestLocation	gnai1
25	19737487	19737887	401	*	4.92262	4.58444	5.19639	-0.611954	0.315984	0.59733	54838	LL0000013918	19740560	19747875	+	upstream	-2873	2673	NearestLocation	LOC100002706
2	27587074	27587474	401	*	4.56212	4.131	4.89361	-0.762614	0.315986	0.59733	36780	LL0000031679	27551751	27575803	-	upstream	-11471	11271	NearestLocation	urod
14	3343347	3343747	401	*	3.91821	3.37236	4.31328	-0.940917	0.316005	0.597352	15983	LL0000004417	3325867	3343510	-	overlapStart	-37	163	NearestLocation	CABZ01073834.1
6	4266893	4267293	401	*	6.336	6.03948	6.58185	-0.542369	0.31603	0.597385	67809	LL0000020013	4251791	4368832	+	inside	15302	15102	NearestLocation	nbeal1
25	22660476	22660876	401	*	4.97658	4.6319	5.25459	-0.62269	0.316036	0.597385	55024	LL0000031689	22643908	22704748	+	inside	16768	16568	NearestLocation	ush1c
KN150226.1	10707	11107	401	*	9.57889	9.31372	9.8028	-0.489079	0.316068	0.597399	83508	NA	NA	NA	NA	NA	NA	NA	NA	NA
20	26390888	26391288	401	*	6.47831	6.17194	6.73088	-0.558942	0.316068	0.597399	40359	LL0000001390	26385720	26392272	-	inside	1184	984	NearestLocation	armt1
12	5102450	5102850	401	*	8.04063	7.80231	8.2451	-0.442786	0.316069	0.597399	9767	LL0000005463	5102670	5113389	+	overlapStart	-20	180	NearestLocation	cep55l
22	1519405	1519805	401	*	4.00694	3.55566	4.35018	-0.794526	0.316072	0.597399	45243	LL0000025859	1517318	1525285	+	inside	2287	2087	NearestLocation	si:ch211-255f4.5
19	19024968	19025368	401	*	6.65335	6.3704	6.88981	-0.519408	0.316082	0.5974	33160	LL0000005867	18983900	18988067	+	downstream	41268	36901	NearestLocation	cmtm8a
11	23203931	23204331	401	*	5.89953	5.60948	6.14092	-0.531438	0.316087	0.5974	7922	LL0000020922	23200262	23239652	-	inside	35521	3669	NearestLocation	optc
5	60885831	60886231	401	*	9.53682	9.26236	9.76731	-0.504947	0.316102	0.597414	66705	LL0000030587	60886039	60909655	+	overlapStart	-8	192	NearestLocation	tmem248
18	49925416	49925816	401	*	7.03923	6.7522	7.27852	-0.52632	0.316132	0.597459	31755	LL0000009294	49941025	49955278	+	upstream	-15409	15209	NearestLocation	dusp8b
18	49925416	49925816	401	*	7.03923	6.7522	7.27852	-0.52632	0.316132	0.597459	31755	LL0000033826	49941025	49955278	+	upstream	-15409	15209	NearestLocation	XLOC_013240
16	29088477	29088877	401	*	7.92202	7.65966	8.14393	-0.484277	0.316146	0.597461	23727	LL0000020207	29043813	29057849	+	downstream	44864	30628	NearestLocation	nes
6	37752517	37752917	401	*	9.5989	9.3313	9.82454	-0.493233	0.316156	0.597461	69844	LL0000012060	37752752	37848607	+	overlapStart	-35	165	NearestLocation	herc2
18	50696954	50697354	401	*	4.53781	4.07747	4.88625	-0.808778	0.316172	0.597461	31811	LL0000023186	50707179	50709715	+	upstream	-10025	9825	NearestLocation	rap2b
21	27351102	27351502	401	*	5.35227	5.03391	5.61292	-0.579007	0.316185	0.597461	44035	LL0000012109	27327424	27339396	-	upstream	-11906	11706	NearestLocation	hif1al2
9	22757966	22758366	401	*	5.1826	4.86184	5.44485	-0.583012	0.316189	0.597461	80974	LL0000030718	22764235	22779813	+	upstream	-6069	5869	NearestLocation	tnfaip6
11	44429309	44429709	401	*	6.48511	6.23477	6.69837	-0.463598	0.316193	0.597461	9293	LL0000012668	44400864	44409856	-	upstream	-19653	19453	NearestLocation	il1rapl1b
3	5974871	5975271	401	*	5.42354	5.70081	5.07999	0.620816	0.316203	0.597461	56116	LL0000002480	5882130	5964557	-	upstream	-10514	10314	NearestLocation	BX284638.1
20	4238692	4239092	401	*	4.66668	4.95971	4.29856	0.661149	0.316219	0.597461	39137	LL0000012816	4221895	4250762	+	inside	16997	11670	NearestLocation	ipcef1
3	23908225	23908625	401	*	6.73747	6.49975	6.9415	-0.441751	0.316222	0.597461	57359	LL0000003763	23934967	23968024	+	upstream	-26542	26342	NearestLocation	BX936342.2
14	14720582	14720982	401	*	4.36945	3.94352	4.69787	-0.754349	0.31623	0.597461	16562	LL0000020836	14687721	14705751	-	upstream	-15031	14831	NearestLocation	ogt.2
16	32332673	32333073	401	*	4.06187	4.40978	3.60247	0.807304	0.316231	0.597461	24007	LL0000007110	32305253	32364200	+	inside	27620	27420	NearestLocation	CR854989.1
10	29785465	29785865	401	*	3.26991	3.7162	2.62034	1.09587	0.316242	0.597461	5508	LL0000012445	29770120	29791466	+	inside	15545	5601	NearestLocation	hyou1
11	4126073	4126473	401	*	3.26991	3.7162	2.62034	1.09587	0.316242	0.597461	6852	LL0000003170	4038040	4137242	-	inside	10969	10769	NearestLocation	BX571768.1
20	51198973	51199373	401	*	5.25258	4.93846	5.51039	-0.571935	0.316242	0.597461	41964	LL0000012371	51197758	51213829	+	inside	1415	1215	NearestLocation	hsp90ab1
23	22656283	22656683	401	*	9.71175	9.45516	9.92952	-0.474357	0.316258	0.597461	49203	LL0000009647	22656471	22678882	+	overlapStart	12	188	NearestLocation	eno1a
25	17847057	17847457	401	*	6.46803	6.2037	6.69135	-0.487648	0.316261	0.597461	54701	LL0000022982	17847026	17850867	+	inside	231	31	NearestLocation	PYURF
8	2560520	2560920	401	*	3.16074	3.62971	2.46146	1.16825	0.316267	0.597461	76182	LL0000026061	2575993	2579099	+	upstream	-15273	15073	NearestLocation	si:ch211-51h9.7
14	40763847	40764247	401	*	5.66353	5.3792	5.90094	-0.521735	0.316274	0.597461	18187	LL0000009554	40745833	40850481	-	inside	86434	18014	NearestLocation	elf1
8	53999811	54000211	401	*	5.54827	5.23585	5.80493	-0.569077	0.316275	0.597461	79514	LL0000004500	53997374	54025855	+	inside	2637	2437	NearestLocation	CABZ01079663.1
13	40334540	40334940	401	*	8.83505	8.58789	9.04599	-0.458094	0.316275	0.597461	14951	LL0000028606	40334727	40354313	+	overlapStart	13	187	NearestLocation	slc25a28
8	52167331	52167731	401	*	5.15939	4.83719	5.42261	-0.585425	0.316292	0.597479	79366	LL0000010845	52161861	52162964	+	downstream	5670	4367	NearestLocation	FQ790367.1
17	51759873	51760273	401	*	6.06567	5.7776	6.30568	-0.528077	0.316316	0.597482	28517	LL0000025285	51763985	51789791	+	upstream	-3912	3712	NearestLocation	si:ch211-168d23.3
1	34713502	34713902	401	*	7.97252	7.72251	8.18553	-0.463018	0.316316	0.597482	1854	LL0000030899	34707932	34713868	-	overlapStart	166	34	NearestLocation	tpt1
2	37826624	37827024	401	*	9.44855	9.21055	9.6528	-0.44225	0.316333	0.597482	37524	LL0000023426	37826736	42587035	+	overlapStart	88	112	NearestLocation	RF00009
24	13186858	13187258	401	*	4.66597	4.95971	4.29671	0.662999	0.316346	0.597482	51819	LL0000023364	13251480	13273168	-	downstream	86110	64222	NearestLocation	rdh10a
5	27987869	27988269	401	*	6.14717	5.88161	6.37137	-0.489756	0.316356	0.597482	64517	LL0000022480	27922606	27994785	-	inside	6716	6516	NearestLocation	ppp3cca
18	36838809	36839209	401	*	5.50132	5.20407	5.74766	-0.543595	0.316357	0.597482	30940	LL0000031316	36806477	36871556	+	inside	32532	32332	NearestLocation	ttc9b
4	28599096	28599496	401	*	5.02887	5.3099	4.67953	0.630372	0.316371	0.597482	62368	LL0000036157	28644740	28646479	-	downstream	47183	45244	NearestLocation	XLOC_031061
14	14401332	14401732	401	*	5.77839	5.47699	6.02759	-0.5506	0.316372	0.597482	16523	LL0000018093	14490268	14497825	+	upstream	-88736	88536	NearestLocation	LOC110440204
14	41468859	41469652	794	*	8.91083	8.64468	9.13545	-0.490767	0.316381	0.597482	18259	LL0000019024	41466368	41469036	-	overlapStart	-220	177	NearestLocation	mid1ip1l
KN150408.1	34160	34560	401	*	5.19689	4.87089	5.46264	-0.591744	0.316383	0.597482	83620	NA	NA	NA	NA	NA	NA	NA	NA	NA
13	29004396	29004796	401	*	5.76301	5.43504	6.03005	-0.59501	0.316388	0.597482	14144	LL0000040094	28915575	29096566	+	inside	89021	88821	NearestLocation	XLOC_044323
4	5968724	5969124	401	*	5.25182	4.92292	5.51948	-0.596563	0.3164	0.597482	60662	LL0000015202	5965045	5969477	-	inside	553	353	NearestLocation	LOC101885813
4	5968724	5969124	401	*	5.25182	4.92292	5.51948	-0.596563	0.3164	0.597482	60662	LL0000036125	5959682	5969477	-	inside	553	353	NearestLocation	LOC101885813
4	12203891	12204291	401	*	4.68264	4.29928	4.98522	-0.68594	0.316401	0.597482	61178	LL0000006966	12121940	12224810	-	inside	20719	20519	NearestLocation	CR792454.1
2	54751287	54751687	401	*	7.02464	6.77735	7.23568	-0.45833	0.316409	0.597482	38561	LL0000031394	54798552	54834764	+	upstream	-47065	46865	NearestLocation	twsg1a
22	12908093	12908493	401	*	4.95724	5.26695	4.56234	0.704609	0.31642	0.597482	46184	LL0000019944	12870266	12893055	-	upstream	-15238	15038	NearestLocation	nab1a
7	22315504	22315904	401	*	4.39968	3.99071	4.71795	-0.727245	0.316424	0.597482	72513	LL0000030443	22313533	22325140	+	inside	2171	1971	NearestLocation	tmem102
KN150578.1	65387	65787	401	*	5.41924	5.67215	5.11236	0.559796	0.316435	0.597482	83763	NA	NA	NA	NA	NA	NA	NA	NA	NA
6	33817937	33818337	401	*	5.87069	5.5634	6.12388	-0.560475	0.31644	0.597482	69603	LL0000007112	33817691	33819979	+	inside	446	246	NearestLocation	CR855206.1
2	42035117	42035517	401	*	7.14482	6.90682	7.34907	-0.442247	0.31644	0.597482	37778	LL0000011192	42020915	42035439	-	overlapStart	122	78	NearestLocation	gbp1
12	35176136	35176536	401	*	4.8404	4.47516	5.1316	-0.656448	0.316447	0.597482	11589	LL0000020106	35202925	35343524	+	upstream	-26589	26389	NearestLocation	ndst2b
2	35818697	35819097	401	*	5.80662	5.46032	6.08567	-0.625352	0.316448	0.597482	37349	LL0000008916	35854080	35874591	+	upstream	-35183	34983	NearestLocation	dhx9
7	35200090	35200490	401	*	7.56544	7.32007	7.77508	-0.455017	0.316453	0.597482	73723	LL0000038370	35191217	35212947	+	inside	9073	8873	NearestLocation	zdhhc1
19	492162	492562	401	*	8.16739	7.9246	8.37514	-0.450548	0.316457	0.597482	31911	LL0000004000	497953	507940	+	upstream	-5591	5391	NearestLocation	CABZ01010098.1
3	39759193	39759593	401	*	4.29411	3.88425	4.61292	-0.728674	0.316485	0.597509	58778	LL0000004746	39759130	39954223	+	inside	263	63	NearestLocation	cacna1ha
17	43595423	43595823	401	*	5.86504	5.58501	6.09945	-0.514448	0.316496	0.597509	28160	LL0000005520	43595692	43613566	+	overlapStart	-69	131	NearestLocation	cfap99
7	32898479	32898879	401	*	5.17631	4.83719	5.45069	-0.613503	0.316502	0.597509	73463	LL0000031272	32897704	32899843	+	inside	975	775	NearestLocation	tssc4
9	25695210	25695610	401	*	7.62148	7.39939	7.81389	-0.414503	0.316505	0.597509	81192	LL0000038403	25568839	25837752	+	inside	126571	126371	NearestLocation	zeb2a
23	2905894	2906294	401	*	9.39044	9.14426	9.60068	-0.456414	0.316514	0.597509	47943	LL0000023085	2906031	2913472	+	overlapStart	63	137	NearestLocation	rab5if
8	21122162	21122562	401	*	5.36361	5.02021	5.64079	-0.620575	0.316516	0.597509	77478	LL0000031546	21114338	21133119	+	inside	8024	7824	NearestLocation	uck2a
23	34977717	34978117	401	*	4.67347	4.31127	4.96274	-0.651469	0.316522	0.597509	50292	LL0000005667	34990491	35027974	+	upstream	-12574	12374	NearestLocation	CHST13
20	9642149	9642549	401	*	5.52165	5.2281	5.76544	-0.53734	0.316529	0.597509	39410	LL0000020307	9643499	9674980	-	downstream	32631	950	NearestLocation	nid2b
13	48161335	48161735	401	*	7.08091	6.8192	7.30235	-0.483157	0.316543	0.597522	15383	LL0000011503	48062936	48161568	-	overlapStart	33	167	NearestLocation	golga4
16	47426334	47426734	401	*	6.70305	6.43746	6.92727	-0.489805	0.316553	0.597523	25058	LL0000024477	47389539	47427016	-	inside	482	282	NearestLocation	sept7b
KN149709.1	12396	12796	401	*	1.81139	2.81139	0	2.81139	0.316567	0.597523	83045	NA	NA	NA	NA	NA	NA	NA	NA	NA
5	8094107	8094851	745	*	7.39889	7.16465	7.60036	-0.435717	0.316574	0.597523	63101	LL0000020321	8005769	8096249	-	inside	1770	1398	NearestLocation	nipbla
17	7567400	7567800	401	*	5.13133	4.78854	5.40812	-0.619578	0.316577	0.597523	25843	LL0000028096	7595356	7617558	+	upstream	-27756	27556	NearestLocation	si:dkeyp-110a12.4
21	17109601	17110001	401	*	8.46548	8.21308	8.68023	-0.467145	0.316579	0.597523	43331	LL0000001863	17109811	17261078	+	overlapStart	-10	190	NearestLocation	bcr
17	21547270	21547670	401	*	6.30499	6.02863	6.53683	-0.508198	0.316587	0.597524	26625	LL0000003727	21564413	21607709	+	upstream	-16943	16743	NearestLocation	BX927351.1
1	9397391	9397791	401	*	4.25813	4.58331	3.83765	0.745662	0.316604	0.597536	529	LL0000014811	9420821	9422280	-	downstream	24689	23030	NearestLocation	LOC101883884
6	24701917	24702317	401	*	5.46459	5.15399	5.72002	-0.566032	0.316607	0.597536	68983	LL0000002136	24742871	24815351	+	upstream	-40754	40554	NearestLocation	BX004768.1
23	771227	771627	401	*	5.98892	5.69768	6.23113	-0.533447	0.316629	0.597554	47808	LL0000010861	771369	843124	+	overlapStart	58	142	NearestLocation	frmd4bb
5	20122835	20123235	401	*	9.63663	9.37061	9.86115	-0.490543	0.316631	0.597554	63864	LL0000022964	20114303	20123060	-	overlapStart	25	175	NearestLocation	pxmp2
12	23601922	23602322	401	*	5.9427	5.67215	6.17044	-0.498287	0.316648	0.597573	10712	LL0000016925	23589018	23603275	+	inside	13104	953	NearestLocation	LOC108191717
7	61431648	61432048	401	*	5.99061	5.70432	6.22939	-0.525073	0.316685	0.597592	75382	LL0000000269	61302895	61533934	+	inside	128953	101886	NearestLocation	adam19a
14	9481803	9482203	401	*	3.93324	3.45617	4.29115	-0.834984	0.316687	0.597592	16367	LL0000029466	9481439	9499474	+	inside	564	364	NearestLocation	st3gal5
6	55212762	55213162	401	*	6.85579	6.58832	7.08134	-0.493021	0.316696	0.597592	71004	LL0000036873	55199994	55209087	+	downstream	12968	3675	NearestLocation	XLOC_036173
15	26451175	26451575	401	*	3.69171	4.08346	3.15222	0.931245	0.316704	0.597592	20406	LL0000023874	26498339	26538989	-	downstream	87614	46764	NearestLocation	rpa1
7	41977059	41977459	401	*	4.70445	4.32315	5.00576	-0.682601	0.31671	0.597592	74279	LL0000040077	41947310	41978081	-	inside	822	622	NearestLocation	neto2a
21	587987	588387	401	*	5.29592	4.989	5.54887	-0.559868	0.316718	0.597592	42277	LL0000004497	564771	589075	-	inside	888	688	NearestLocation	CABZ01079427.1
16	46447196	46447596	401	*	5.23829	4.90992	5.5056	-0.595673	0.316727	0.597592	24992	LL0000014068	46449835	46453935	+	upstream	-2439	2239	NearestLocation	LOC100330084
19	46302847	46303247	401	*	5.55576	5.26484	5.79775	-0.532913	0.316729	0.597592	34966	LL0000023954	46309540	46337755	+	upstream	-6493	6293	NearestLocation	rprd1a
22	12956494	12956894	401	*	4.69352	4.99644	4.30962	0.686825	0.316752	0.597592	46190	LL0000003698	12933485	12940709	-	upstream	-15985	15785	NearestLocation	BX927260.1
25	15930523	15930923	401	*	4.51428	4.11585	4.82615	-0.710301	0.316761	0.597592	54529	LL0000020866	15933402	15938371	+	upstream	-2679	2479	NearestLocation	olfml1
20	32854164	32854564	401	*	3.93741	3.45121	4.30041	-0.849198	0.316761	0.597592	40902	LL0000010115	32756763	32758949	+	downstream	97601	95215	NearestLocation	fam84a
1	33432058	33432458	401	*	4.32674	3.86625	4.67526	-0.809013	0.316762	0.597592	1782	LL0000008898	33383644	33487375	+	inside	48614	48414	NearestLocation	dhrsx
13	3009145	3009545	401	*	6.59596	6.32485	6.82409	-0.499241	0.316764	0.597592	12399	LL0000009621	2925312	3002495	-	upstream	-6850	6650	NearestLocation	EML4
16	10527984	10528384	401	*	5.35272	5.03391	5.61366	-0.57975	0.31677	0.597592	22408	LL0000000087	10477533	10516970	-	upstream	-11214	11014	NearestLocation	abhd16a
22	37779658	37780058	401	*	8.61315	8.35873	8.82936	-0.470633	0.31677	0.597592	47629	LL0000000141	37732978	37797003	-	inside	17145	16945	NearestLocation	acap2
10	4160999	4161399	401	*	5.62446	5.2872	5.89763	-0.610435	0.316772	0.597592	3855	LL0000019423	4094849	4116413	+	downstream	66350	44586	NearestLocation	mn1a
3	34234859	34235259	401	*	4.16569	3.70432	4.51472	-0.810397	0.316801	0.597634	58346	LL0000039567	34234021	34248929	+	inside	1038	838	NearestLocation	znf207a
15	31081475	31081875	401	*	7.06825	6.81289	7.28513	-0.472243	0.31683	0.597653	20792	LL0000013624	31054200	31067665	-	upstream	-14010	13810	NearestLocation	lgals9l3
6	58280770	58281170	401	*	6.64942	6.40643	6.85732	-0.450888	0.316833	0.597653	71122	LL0000023157	58280927	58396500	+	overlapStart	43	157	NearestLocation	ralgapb
6	36878290	36878690	401	*	5.49091	5.18037	5.74631	-0.565937	0.316838	0.597653	69782	LL0000030976	36877752	36901130	+	inside	738	538	NearestLocation	traf3ip2l
15	31350125	31350525	401	*	5.27982	4.9547	5.54497	-0.59027	0.31684	0.597653	20829	LL0000020965	31350122	31352135	-	inside	1810	3	NearestLocation	or111-1
2	35861363	35861763	401	*	5.88173	5.20407	6.34098	-1.13691	0.316851	0.597661	37355	LL0000008916	35854080	35874591	+	inside	7483	7283	NearestLocation	dhx9
7	55790186	55790586	401	*	5.62517	5.32974	5.87026	-0.540527	0.316859	0.597662	75037	LL0000004966	55655430	55741295	-	upstream	-49091	48891	NearestLocation	cbfa2t3
7	55497332	55497732	401	*	5.46263	5.14809	5.72071	-0.572627	0.316867	0.597662	75002	LL0000021763	55325761	55515998	-	inside	18466	18266	NearestLocation	piezo1
11	24191769	24192169	401	*	9.72661	9.44538	9.96185	-0.516473	0.316873	0.597662	7999	LL0000029181	24187610	24191928	-	overlapStart	-41	159	NearestLocation	sox12
13	43050195	43050595	401	*	4.38329	4.70224	3.9732	0.729035	0.31689	0.597663	15065	LL0000024891	43097940	43108693	-	downstream	58298	47345	NearestLocation	si:ch211-106f21.1
19	30965157	30965557	401	*	5.841	5.56398	6.0733	-0.509319	0.31689	0.597663	33951	LL0000003688	30962723	30965661	-	inside	304	104	NearestLocation	BX927219.1
7	59155499	59155899	401	*	6.32852	6.05779	6.55639	-0.498608	0.316895	0.597663	75252	LL0000023480	59157559	59157689	-	downstream	1990	1660	NearestLocation	RF00286
9	20923392	20923792	401	*	4.92158	4.58331	5.1954	-0.612093	0.316911	0.597679	80818	LL0000032004	20853894	20872565	+	downstream	69698	50827	NearestLocation	wdr3
2	58841773	58842173	401	*	9.30936	9.03947	9.53663	-0.497157	0.316923	0.597687	38831	LL0000005708	58841160	58851300	+	inside	813	613	NearestLocation	cirbpa
20	13675897	13676297	401	*	4.33724	3.92982	4.65458	-0.724757	0.316929	0.597687	39509	LL0000024057	13631465	13640598	-	upstream	-35499	35299	NearestLocation	rsph3
19	18904086	18904486	401	*	5.65596	5.36777	5.89606	-0.528286	0.316936	0.597687	33156	LL0000028756	18903533	18915937	+	inside	753	553	NearestLocation	slc39a7
19	25411370	25411770	401	*	7.03402	6.73458	7.28186	-0.547285	0.316946	0.597693	33542	LL0000011360	25347193	25427281	-	inside	15711	15511	NearestLocation	glcci1a
6	13866318	13866718	401	*	9.28986	9.03019	9.50984	-0.479655	0.31697	0.597725	68445	LL0000008847	13871641	13891732	-	downstream	25214	4923	NearestLocation	desmb
11	23644570	23644970	401	*	4.65044	4.26272	4.95572	-0.692999	0.317	0.597751	7948	LL0000023507	23655350	23655478	-	downstream	10708	10380	NearestLocation	RF00426
2	41527012	41527412	401	*	5.74118	5.45014	5.98326	-0.533119	0.317003	0.597751	37727	LL0000000244	41524199	41544469	+	inside	3013	2813	NearestLocation	acvr1l
5	31554825	31555225	401	*	4.9157	4.57453	5.19142	-0.616894	0.317006	0.597751	64859	LL0000006853	31548312	31548787	+	downstream	6713	6038	NearestLocation	CR759893.1
8	33061919	33062319	401	*	4.77307	4.41105	5.06222	-0.651167	0.317053	0.597826	78413	LL0000000985	33019990	33051355	+	downstream	42129	10564	NearestLocation	angptl2b
17	23965934	23966334	401	*	9.34109	9.09764	9.54933	-0.451695	0.317061	0.597829	26815	LL0000038217	23964132	23988404	+	inside	2002	1802	NearestLocation	xpo1b
21	3092054	3092454	401	*	7.80013	7.56262	8.00401	-0.441391	0.317071	0.597834	42470	LL0000024665	3061354	3118723	+	inside	30900	26269	NearestLocation	SHC3
11	2881558	2881958	401	*	6.74674	6.48638	6.96723	-0.480852	0.317099	0.597874	6766	LL0000013303	2855339	2984894	+	inside	26419	26219	NearestLocation	kif21b
17	49153182	49153582	401	*	6.43737	6.14589	6.67973	-0.533844	0.317114	0.597887	28406	LL0000039777	49225731	49239428	+	upstream	-72349	72149	NearestLocation	cldn20
7	6460647	6461047	401	*	8.09542	7.81968	8.32682	-0.507147	0.317132	0.597901	71559	LL0000040289	6460426	6460821	-	overlapStart	-26	174	NearestLocation	zgc:165555
15	24922336	24922736	401	*	9.9264	9.6578	10.1527	-0.494945	0.317145	0.597901	20258	LL0000019219	24906118	24922368	-	overlapStart	-168	32	NearestLocation	mir22a
5	7712044	7712444	401	*	5.69671	5.38116	5.95547	-0.574314	0.317161	0.597901	63085	LL0000001958	7488053	7712160	-	overlapStart	-84	116	NearestLocation	bmpr1ba
20	28369940	28370340	401	*	4.78628	5.09599	4.39138	0.704619	0.317183	0.597901	40554	LL0000023670	28364742	28368137	+	downstream	5398	1803	NearestLocation	rhov
14	17532303	17532703	401	*	6.72238	6.44471	6.95513	-0.510426	0.317184	0.597901	16723	LL0000010322	17442861	17563799	-	inside	31296	31096	NearestLocation	fgfrl1a
1	51758077	51758477	401	*	4.29503	3.88425	4.61441	-0.73016	0.317191	0.597901	2985	LL0000003088	51753093	51826020	+	inside	5184	4984	NearestLocation	BX548032.3
11	27778643	27779043	401	*	8.22749	7.97637	8.44131	-0.464944	0.317195	0.597901	8321	LL0000004946	27743045	27778846	-	overlapStart	3	197	NearestLocation	cass4
18	7328733	7329133	401	*	6.11068	5.84592	6.3343	-0.488375	0.317195	0.597901	29028	LL0000004895	7317545	7345081	-	inside	16148	11188	NearestLocation	caps2
4	18596327	18596727	401	*	5.499	5.19836	5.74766	-0.549298	0.317204	0.597901	61703	LL0000005379	18592743	18595525	-	upstream	-1002	802	NearestLocation	cdkn1ba
5	24473972	24474372	401	*	8.42617	8.16037	8.65053	-0.490161	0.31721	0.597901	64262	LL0000036572	24467499	24470934	+	downstream	6673	3038	NearestLocation	XLOC_033651
15	39312090	39312490	401	*	4.52934	4.12635	4.844	-0.717649	0.31721	0.597901	21298	LL0000002367	38948423	38952429	-	upstream	-359861	359661	NearestLocation	BX088709.1
22	22931600	22932000	401	*	7.16849	6.91711	7.3825	-0.465387	0.317227	0.597901	46930	LL0000019140	22825495	22834611	-	upstream	-97189	96989	NearestLocation	mir181b-3
18	5484924	5485324	401	*	9.30742	9.07652	9.5064	-0.429879	0.317227	0.597901	28922	LL0000015567	5476297	5486499	-	inside	1375	1175	NearestLocation	LOC103909115
22	38942935	38943335	401	*	3.99185	4.34263	3.52739	0.815238	0.31723	0.597901	47696	LL0000020049	38930725	38934989	-	upstream	-8146	7946	NearestLocation	ncbp2
8	30969327	30969727	401	*	9.563	9.29006	9.79242	-0.502362	0.317233	0.597901	78296	LL0000028950	30929704	30944491	-	upstream	-25036	24836	NearestLocation	smarcb1a
22	37032566	37032966	401	*	8.28253	8.03642	8.49271	-0.456296	0.317235	0.597901	47595	LL0000001570	36944527	37032819	-	overlapStart	53	147	NearestLocation	ATP11B
19	3443257	3443657	401	*	8.73872	8.50089	8.94283	-0.441939	0.317258	0.597909	32164	LL0000012142	3383025	3488860	-	inside	45403	45203	NearestLocation	hivep1
10	32654552	32654952	401	*	8.28131	8.05351	8.478	-0.424484	0.317276	0.597909	5627	LL0000023133	32662886	32672569	+	upstream	-8134	7934	NearestLocation	rad51c
11	226773	227173	401	*	5.30463	4.96991	5.57614	-0.606233	0.317276	0.597909	6531	LL0000009292	220544	236984	-	inside	10011	6229	NearestLocation	dusp7
7	8882041	8882441	401	*	3.69789	3.17662	4.07999	-0.903372	0.317279	0.597909	71681	LL0000026133	8890313	8961956	-	downstream	79715	7872	NearestLocation	si:ch211-74f19.2
7	40979545	40979945	401	*	4.71322	5.00868	4.34124	0.667449	0.317281	0.597909	74186	LL0000009633	40988901	40993456	-	downstream	13711	8956	NearestLocation	en2a
21	17261399	17261799	401	*	7.25891	7.0039	7.47554	-0.471643	0.317295	0.597909	43343	LL0000034822	17273556	17277799	-	downstream	16200	11757	NearestLocation	XLOC_020187
9	27411254	27411654	401	*	8.55628	8.29468	8.77764	-0.482962	0.317299	0.597909	81285	LL0000026979	27411502	27416612	+	overlapStart	-48	152	NearestLocation	si:dkey-193n17.9
10	4920564	4920964	401	*	6.7346	6.48047	6.9506	-0.470129	0.317329	0.597909	3884	LL0000028784	4923921	4936843	+	upstream	-3157	2957	NearestLocation	slc46a2
2	52810833	52811233	401	*	4.52611	4.82792	4.14401	0.683911	0.317331	0.597909	38494	LL0000013861	52777684	52803735	-	upstream	-7298	7098	NearestLocation	LO018490.1
12	54483	54883	401	*	8.3757	8.14352	8.57565	-0.432127	0.317332	0.597909	9437	LL0000024832	49937	54599	-	overlapStart	-84	116	NearestLocation	si:ch1073-357b18.4
20	46817089	46817489	401	*	6.29269	6.0153	6.52525	-0.509954	0.317342	0.597909	41752	LL0000009817	46786647	46817223	-	overlapStart	-66	134	NearestLocation	esrrgb
8	33385041	33385441	401	*	5.86045	5.55739	6.11078	-0.553391	0.317356	0.597909	78434	LL0000013750	33258580	33381961	-	upstream	-3280	3080	NearestLocation	lmx1bb
17	29025299	29025699	401	*	4.36991	4.68497	3.96623	0.718737	0.317371	0.597909	27284	LL0000010589	29104157	29119470	-	downstream	93971	78458	NearestLocation	foxg1a
19	21464479	21464879	401	*	4.36991	4.68497	3.96623	0.718737	0.317371	0.597909	33305	LL0000002806	21358624	21367332	-	upstream	-97347	97147	NearestLocation	BX470238.1
1	10475080	10475480	401	*	6.00523	5.73426	6.23327	-0.49901	0.317382	0.597909	604	LL0000005927	10461914	10473673	-	upstream	-1607	1407	NearestLocation	cnpy3
24	22527959	22528359	401	*	8.47288	8.20037	8.70201	-0.501639	0.317392	0.597909	52396	LL0000027648	22485379	22488740	+	downstream	42780	39219	NearestLocation	si:dkey-40h20.1
5	13655302	13655702	401	*	6.83284	6.50878	7.09729	-0.588512	0.317395	0.597909	63408	LL0000011900	13647219	13652687	+	downstream	8283	2615	NearestLocation	h2afva
6	16458995	16459395	401	*	3.7101	3.17962	4.0971	-0.917485	0.317397	0.597909	68595	LL0000028535	16429278	16456169	-	upstream	-3026	2826	NearestLocation	slc19a2
10	16968978	16969378	401	*	5.35049	5.03391	5.60994	-0.57603	0.31741	0.597909	4679	LL0000007147	17026870	17063738	+	upstream	-57692	57492	NearestLocation	CR855996.2
17	11506301	11506701	401	*	3.98062	3.49871	4.34124	-0.842525	0.317416	0.597909	26062	LL0000013309	11507131	11718491	+	upstream	-630	430	NearestLocation	kif26ba
16	36036897	36037297	401	*	5.93885	5.57836	6.22704	-0.648681	0.317434	0.597909	24245	LL0000029567	36035086	36073145	-	inside	36048	1811	NearestLocation	stk40
8	10947001	10947401	401	*	6.67909	6.43832	6.88537	-0.447056	0.317437	0.597909	76676	LL0000022505	10937523	10952909	-	inside	5708	5508	NearestLocation	pqlc2
KN149767.1	30454	30854	401	*	5.84856	5.56126	6.08804	-0.52678	0.317442	0.597909	83099	NA	NA	NA	NA	NA	NA	NA	NA	NA
25	7872010	7872410	401	*	5.42905	5.70989	5.07999	0.629898	0.317448	0.597909	54158	LL0000018806	7872135	7880878	+	overlapStart	75	125	NearestLocation	mdkb
3	35840402	35840802	401	*	7.84743	7.59418	8.0628	-0.46862	0.317448	0.597909	58507	LL0000029702	35813494	35865795	-	inside	25193	24993	NearestLocation	suz12a
7	37109367	37109767	401	*	6.72136	6.46806	6.93676	-0.468692	0.317462	0.597909	73842	LL0000000716	37060405	37140213	+	inside	49162	30446	NearestLocation	AL929307.1
3	19665142	19665542	401	*	7.9929	7.77029	8.18571	-0.415413	0.31747	0.597909	57005	LL0000018910	19665319	19682819	+	overlapStart	23	177	NearestLocation	mettl2a
1	40182457	40182857	401	*	4.00467	3.55566	4.34661	-0.790953	0.317471	0.597909	2171	LL0000018203	40182853	40187449	-	overlapEnd	4792	4	NearestLocation	LOC793449
21	5393917	5394317	401	*	5.45542	5.14809	5.70864	-0.560556	0.317474	0.597909	42630	LL0000022775	5368130	5393125	-	upstream	-992	792	NearestLocation	psmd5
15	44009769	44010169	401	*	4.70656	4.34664	4.99438	-0.647749	0.317475	0.597909	21554	LL0000010503	43999530	44020074	-	inside	10105	9905	NearestLocation	FO704909.1
1	59236962	59237362	401	*	8.94991	8.69434	9.16694	-0.472608	0.317479	0.597909	3540	LL0000000543	59218067	59237167	-	overlapStart	5	195	NearestLocation	akap8l
1	8517890	8518290	401	*	5.00604	4.67679	5.27393	-0.597136	0.317483	0.597909	460	LL0000019028	8521295	8533848	+	upstream	-3205	3005	NearestLocation	mief2
19	17356158	17356558	401	*	7.88217	7.62835	8.09794	-0.469587	0.317491	0.597909	33086	LL0000031472	17358850	17376041	+	upstream	-2492	2292	NearestLocation	ube2e1
14	6535205	6535605	401	*	6.36025	6.06923	6.60232	-0.533089	0.317492	0.597909	16149	LL0000030274	6535416	6540803	+	overlapStart	-11	189	NearestLocation	thg1l
2	56185681	56186081	401	*	5.1397	4.77895	5.42805	-0.649097	0.317495	0.597909	38645	LL0000031651	56168619	56237133	+	inside	17262	17062	NearestLocation	upf1
6	52688759	52689159	401	*	9.33595	9.05816	9.56879	-0.510638	0.317499	0.597909	70832	LL0000024337	52663086	52705906	-	inside	16947	16747	NearestLocation	sdc4
13	49887663	49888063	401	*	5.59116	5.83303	5.30041	0.532623	0.317503	0.597909	15530	LL0000011474	49824399	49860456	-	upstream	-27407	27207	NearestLocation	GNG4
8	13016552	13016952	401	*	5.61009	5.32315	5.84932	-0.526167	0.317525	0.597938	76800	LL0000015344	13027249	13040692	+	upstream	-10497	10297	NearestLocation	LOC101886593
14	35377835	35378235	401	*	5.67798	5.39489	5.91453	-0.519635	0.317541	0.597954	17922	LL0000038314	35405518	35408771	+	upstream	-27483	27283	NearestLocation	zbtb3
6	58909716	58910116	401	*	8.50854	8.27661	8.70829	-0.431684	0.317564	0.597959	71158	LL0000018725	58868074	58910736	-	inside	820	620	NearestLocation	mbd6
19	3500378	3500778	401	*	5.98054	5.70834	6.20945	-0.501109	0.317564	0.597959	32172	LL0000012142	3383025	3488860	-	upstream	-11718	11518	NearestLocation	hivep1
11	32080945	32081345	401	*	9.17066	8.89557	9.40161	-0.506045	0.317568	0.597959	8571	LL0000000615	31869020	31872628	-	upstream	-208517	208317	NearestLocation	AL844172.1
18	46830411	46830811	401	*	6.39095	6.07356	6.65096	-0.577404	0.317572	0.597959	31549	LL0000013898	46810666	46830131	-	upstream	-480	280	NearestLocation	LOC100000890
13	3014041	3014441	401	*	7.08956	6.81361	7.3211	-0.507487	0.317582	0.597964	12400	LL0000009621	2925312	3002495	-	upstream	-11746	11546	NearestLocation	EML4
3	16966925	16967325	401	*	6.63184	6.37285	6.85135	-0.478501	0.317593	0.597972	56772	LL0000004956	16975945	17019545	+	upstream	-8820	8620	NearestLocation	cavin1a
2	36483228	36483628	401	*	3.99698	3.5377	4.34482	-0.807119	0.3176	0.597972	37395	LL0000003567	36490105	36490570	-	downstream	7142	6477	NearestLocation	BX901889.3
14	41409429	41409829	401	*	9.83001	9.56838	10.0514	-0.483026	0.317618	0.597985	18248	LL0000007472	41361858	41388233	-	upstream	-21396	21196	NearestLocation	cstf2
18	12395313	12395713	401	*	4.56127	4.17662	4.86465	-0.68803	0.317621	0.597985	29261	LL0000025451	12364733	12451772	-	inside	56259	30580	NearestLocation	si:ch211-1e14.1
1	58693666	58694066	401	*	4.56983	4.13523	4.90337	-0.768146	0.317648	0.59801	3475	LL0000000366	58690565	58698223	-	inside	4357	3101	NearestLocation	adgrl1.1
11	19576819	19577219	401	*	8.8135	8.57325	9.01939	-0.446133	0.317652	0.59801	7651	LL0000001681	19511637	19598809	-	inside	21790	21590	NearestLocation	atxn7
4	948698	949098	401	*	4.70237	4.33225	4.99667	-0.664414	0.317656	0.59801	60249	LL0000028416	926957	949003	-	overlapStart	105	95	NearestLocation	sim1b
5	2684306	2684706	401	*	4.67442	4.2281	5.01479	-0.786683	0.317671	0.598025	62886	LL0000011468	2680950	2689439	-	inside	4933	3356	NearestLocation	gng10
7	65509726	65510126	401	*	4.56608	4.19115	4.8634	-0.672252	0.317679	0.598026	75561	LL0000019009	65500892	65636349	+	inside	9034	8834	NearestLocation	mical2a
21	28439340	28439740	401	*	5.63034	5.31263	5.89055	-0.577916	0.317702	0.598034	44088	LL0000040125	28415264	28443577	-	inside	4037	3837	NearestLocation	rasgrp2
16	36748258	36748658	401	*	7.31296	7.05662	7.53055	-0.473927	0.317702	0.598034	24285	LL0000021807	36721230	36748460	-	overlapStart	2	198	NearestLocation	pik3r4
20	46355908	46356699	792	*	9.30278	9.03452	9.5289	-0.49438	0.317704	0.598034	41709	LL0000001936	46350418	46362625	-	inside	6321	5490	NearestLocation	bmf2
13	29196208	29196608	401	*	6.56253	6.30401	6.78169	-0.477681	0.317736	0.598079	14150	LL0000019905	29238729	29289858	+	upstream	-42321	42121	NearestLocation	myofl
19	28958281	28958681	401	*	7.6176	7.36798	7.83034	-0.462356	0.317742	0.598079	33821	LL0000007169	28922941	28946411	-	upstream	-12070	11870	NearestLocation	CR925763.1
9	37190939	37191339	401	*	5.67052	5.93249	5.35018	0.582304	0.317757	0.598087	82040	LL0000011369	37141836	37297485	+	inside	49303	49103	NearestLocation	gli2a
3	51051360	51051760	401	*	7.62982	7.39915	7.82864	-0.42949	0.317761	0.598087	59363	LL0000005293	50949756	50998606	-	upstream	-52954	52754	NearestLocation	cdc42ep4a
4	77758084	77758484	401	*	4.5711	4.90992	4.12745	0.782475	0.317773	0.598097	62713	LL0000014227	77761883	77783398	+	upstream	-3599	3399	NearestLocation	LOC100334861
16	10974640	10975040	401	*	5.82045	5.53142	6.06113	-0.52971	0.317797	0.598128	22464	LL0000009774	11029647	11142850	+	upstream	-54807	54607	NearestLocation	erfl3
20	31461237	31461637	401	*	7.91206	7.65808	8.12795	-0.469872	0.317829	0.598169	40784	LL0000012292	31231161	31308805	-	upstream	-152632	152432	NearestLocation	hpcal1
24	32582587	32582987	401	*	6.68313	6.42649	6.90094	-0.474453	0.317846	0.598169	53020	LL0000023367	32573480	32582880	-	overlapStart	93	107	NearestLocation	rdh12l
5	3265624	3266024	401	*	7.73674	7.50762	7.9344	-0.426778	0.317854	0.598169	62928	LL0000004452	3226388	3282177	-	inside	16353	16153	NearestLocation	CABZ01076744.1
19	9672749	9673149	401	*	6.02017	5.71789	6.26996	-0.552074	0.317865	0.598169	32630	LL0000029637	9666961	9683578	+	inside	5988	5788	NearestLocation	styk1a
2	3355471	3355871	401	*	6.03947	5.76072	6.27299	-0.512269	0.317868	0.598169	35353	LL0000013029	3403264	3414068	+	upstream	-47593	47393	NearestLocation	jmjd4
15	33865132	33865532	401	*	6.56897	6.29602	6.79841	-0.502388	0.317873	0.598169	20927	LL0000030144	33865312	33878283	+	overlapStart	20	180	NearestLocation	tekt1
8	42600438	42600838	401	*	6.87436	6.59974	7.10497	-0.505235	0.317881	0.598169	78817	LL0000009141	42545757	42594484	-	upstream	-6154	5954	NearestLocation	dok2
19	28107136	28107536	401	*	3.71255	3.20259	4.08858	-0.885982	0.317885	0.598169	33746	LL0000012887	28114503	28262897	+	upstream	-7167	6967	NearestLocation	irx4b
25	35048610	35049010	401	*	8.84849	8.57914	9.07538	-0.496236	0.317885	0.598169	55611	LL0000012135	35048945	35049318	+	overlapStart	-135	65	NearestLocation	hist1h2ba
2	49017731	49018131	401	*	6.79257	6.53456	7.01136	-0.476798	0.31789	0.598169	38267	LL0000005281	49007592	49031303	-	inside	13372	10139	NearestLocation	cdc34b
5	54823420	54823820	401	*	6.08344	5.8103	6.31302	-0.50272	0.3179	0.598175	66402	LL0000036739	54793136	54797722	-	upstream	-25898	25698	NearestLocation	XLOC_035174
6	33777712	33778112	401	*	7.39804	7.14828	7.61087	-0.462597	0.31791	0.598176	69596	LL0000007113	33813288	33835181	+	upstream	-35376	35176	NearestLocation	CR855206.2
16	46402186	46402586	401	*	4.50042	4.03309	4.85284	-0.819752	0.317917	0.598176	24984	LL0000024015	46401756	46415964	+	inside	630	430	NearestLocation	rpz2
6	42418066	42418466	401	*	9.51687	9.25664	9.73725	-0.480614	0.317923	0.598176	70200	LL0000012814	42408439	42418225	-	overlapStart	-41	159	NearestLocation	ip6k2a
4	9848081	9848481	401	*	4.33	3.91778	4.65024	-0.732454	0.31794	0.598176	60991	LL0000011405	9843923	9852318	-	inside	4037	3837	NearestLocation	glt8d2
22	22861339	22861739	401	*	10.1805	9.89372	10.4195	-0.52583	0.317943	0.598176	46918	LL0000019140	22825495	22834611	-	upstream	-26928	26728	NearestLocation	mir181b-3
23	4006317	4006717	401	*	5.47728	5.16063	5.73678	-0.576153	0.317943	0.598176	48008	LL0000028890	3949548	4019928	-	inside	13411	13211	NearestLocation	slc9a8
3	50862293	50862693	401	*	5.52397	5.21194	5.78036	-0.568421	0.317965	0.598203	59348	LL0000035555	50883217	50889361	+	upstream	-20724	20524	NearestLocation	LOC103910333
20	45454367	45454767	401	*	4.35195	3.92982	4.67811	-0.748289	0.317975	0.598206	41681	LL0000031064	45404656	45425188	-	upstream	-29379	29179	NearestLocation	trib2
14	17712074	17712474	401	*	5.31224	5.00384	5.56619	-0.562346	0.317984	0.598206	16733	LL0000025207	17599875	17659420	-	upstream	-52854	52654	NearestLocation	si:ch211-159i8.4
19	31997351	31997751	401	*	9.28502	9.0161	9.5116	-0.495505	0.317988	0.598206	34046	LL0000039649	31943553	32042152	-	inside	44601	44401	NearestLocation	znf704
9	48044775	48045175	401	*	4.85054	4.49631	5.13472	-0.638407	0.318008	0.59823	82646	LL0000001398	48043162	48077034	-	inside	32059	1613	NearestLocation	arpc2
24	21041284	21041684	401	*	6.02488	5.73972	6.26287	-0.523156	0.31802	0.59824	52257	LL0000023004	21058779	21090584	-	downstream	49100	17095	NearestLocation	qtrt2
18	25051284	25051684	401	*	5.94213	5.64671	6.18723	-0.540517	0.318034	0.598245	30320	LL0000029483	25021856	25051848	-	inside	364	164	NearestLocation	st8sia2
24	18856850	18857250	401	*	5.00022	4.66643	5.2711	-0.604674	0.318037	0.598245	52103	LL0000008299	18876733	18878978	+	upstream	-19683	19483	NearestLocation	CU914550.1
9	16306704	16307104	401	*	4.80366	4.45493	5.08429	-0.629362	0.318066	0.598282	80587	LL0000025897	16241630	16251935	+	downstream	65274	54769	NearestLocation	si:ch211-261p9.4
10	37535086	37535486	401	*	7.36629	7.11071	7.58334	-0.472623	0.318084	0.598282	5970	LL0000019640	37500158	37784862	+	inside	35128	34928	NearestLocation	msi2a
20	44582122	44582522	401	*	8.91416	8.68124	9.11465	-0.43342	0.31809	0.598282	41658	LL0000001513	44582291	44796901	+	overlapStart	31	169	NearestLocation	atad2b
20	24066553	24066953	401	*	5.88997	5.59806	6.13264	-0.534583	0.318092	0.598282	40209	LL0000001768	23969758	24122930	-	inside	56177	55977	NearestLocation	bach2b
13	23111468	23111868	401	*	6.50915	6.23585	6.73883	-0.502977	0.318093	0.598282	13642	LL0000013296	23083856	23095006	-	upstream	-16662	16462	NearestLocation	kif1bp
6	25953730	25954130	401	*	6.01357	5.72238	6.25575	-0.533364	0.31811	0.598282	69037	LL0000013738	25933736	25952872	-	upstream	-1058	858	NearestLocation	lmo4b
17	16087780	16088180	401	*	9.4745	9.22217	9.6892	-0.467028	0.318118	0.598282	26292	LL0000039597	16090160	16108384	+	upstream	-2180	1980	NearestLocation	znf395a
7	44594275	44594675	401	*	8.01735	7.7875	8.21556	-0.428062	0.318121	0.598282	74375	LL0000025346	44593756	44599187	+	inside	719	519	NearestLocation	si:ch211-189a15.5
7	69410115	69410515	401	*	5.71567	5.40675	5.96997	-0.563214	0.318124	0.598282	75744	LL0000009597	69425697	69449655	+	upstream	-15382	15182	NearestLocation	elp5
3	36330336	36330736	401	*	5.36737	5.02749	5.64224	-0.61475	0.318128	0.598282	58555	LL0000011436	36330643	36364981	-	overlapEnd	34445	93	NearestLocation	gna13b
24	20486936	20487336	401	*	6.7371	6.49105	6.94724	-0.45619	0.318144	0.598298	52219	LL0000019232	20470954	20471090	-	upstream	-16046	15846	NearestLocation	mir26a-3
3	46327479	46327879	401	*	7.0728	6.79855	7.30314	-0.504595	0.318155	0.598305	59148	LL0000029067	46377305	46379900	-	downstream	52221	49426	NearestLocation	snrnp25
21	34167290	34167690	401	*	6.04746	5.15911	6.5932	-1.43409	0.318169	0.598319	44392	LL0000031187	34132747	34211665	+	inside	34743	34543	NearestLocation	trpc5b
5	51058542	51058942	401	*	4.06049	3.61266	4.40174	-0.78908	0.318181	0.59832	66215	LL0000016078	51063515	51067017	+	upstream	-4773	4573	NearestLocation	LOC103911115
24	9293734	9294134	401	*	8.07354	7.82222	8.28751	-0.465291	0.318184	0.59832	51584	LL0000021127	9298198	9299478	+	upstream	-4264	4064	NearestLocation	otud1
9	25153450	25153850	401	*	6.22665	5.94023	6.46552	-0.525297	0.318193	0.598323	81140	LL0000009801	25171662	25181697	-	downstream	28047	17812	NearestLocation	esd
15	26891546	26891946	401	*	4.0465	3.59541	4.38964	-0.794235	0.318239	0.598397	20431	LL0000027328	26847928	26887028	-	upstream	-4718	4518	NearestLocation	si:dkey-243i1.1
15	17810488	17810888	401	*	6.15028	5.84781	6.4002	-0.552393	0.318257	0.598404	19748	LL0000007599	17788715	17813680	-	inside	2992	2792	NearestLocation	CT573342.2
6	7049584	7049984	401	*	5.73042	4.5765	6.36325	-1.78674	0.318261	0.598404	67924	LL0000001908	6999487	7052603	-	inside	2819	2619	NearestLocation	bin1b
24	28206624	28207024	401	*	5.07359	5.35245	4.7276	0.624851	0.318264	0.598404	52783	LL0000001840	28130656	28229618	-	inside	22794	22594	NearestLocation	bcl2a
16	52747988	52748388	401	*	2.25999	1.15323	2.87885	-1.72562	0.318276	0.598412	25359	LL0000001641	52748263	52767591	+	overlapStart	-75	125	NearestLocation	atp6v1c1a
1	50158736	50159136	401	*	6.48172	5.26554	7.13209	-1.86655	0.318293	0.598431	2848	LL0000002997	50159645	50167792	-	downstream	8856	509	NearestLocation	BX537118.1
25	31122520	31122920	401	*	9.47337	9.18793	9.71155	-0.523619	0.318315	0.598456	55372	LL0000023247	31122806	31166138	+	overlapStart	-86	114	NearestLocation	rassf8a
21	4116855	4117255	401	*	5.08448	4.75584	5.35197	-0.596127	0.31832	0.598456	42550	LL0000023189	4116346	4223783	+	inside	709	509	NearestLocation	rapgef1b
7	58843480	58843880	401	*	6.75754	6.47729	6.9921	-0.51481	0.318339	0.598477	75232	LL0000018477	58843700	58859328	+	overlapStart	-20	180	NearestLocation	lypla1
17	27653303	27653703	401	*	5.65622	5.34979	5.90883	-0.559044	0.318346	0.598478	27180	LL0000022990	27723401	27814135	+	upstream	-69898	69698	NearestLocation	qkia
1	11655056	11655456	401	*	4.85083	4.46446	5.15528	-0.690818	0.318361	0.598479	649	LL0000003135	11659861	11670396	+	upstream	-4605	4405	NearestLocation	BX569798.1
7	62753641	62754041	401	*	2.47395	1.51715	3.04422	-1.52707	0.31837	0.598479	75471	LL0000017939	62754429	62756160	+	upstream	-588	388	NearestLocation	LOC110439954
13	5261049	5261449	401	*	5.69521	5.36777	5.96191	-0.594135	0.318375	0.598479	12591	LL0000027901	5243113	5257303	-	upstream	-3946	3746	NearestLocation	si:dkey-78p8.1
22	21246229	21246629	401	*	6.33075	6.04154	6.57156	-0.530016	0.318375	0.598479	46806	LL0000006129	21246732	21304247	+	upstream	-303	103	NearestLocation	cpamd8
8	2655241	2655641	401	*	4.46127	4.07425	4.76611	-0.691857	0.318385	0.598484	76192	LL0000009955	2656119	2739280	+	upstream	-678	478	NearestLocation	fam102aa
1	9082303	9082703	401	*	4.52295	4.82792	4.13575	0.692167	0.318401	0.598492	505	LL0000004770	9082417	9091935	+	overlapStart	86	114	NearestLocation	cacng3a
17	46494572	46494972	401	*	4.2579	4.59204	3.8223	0.76974	0.318404	0.598492	28336	LL0000017159	46520612	46522198	-	downstream	27426	25640	NearestLocation	LOC110438064
12	26936872	26937272	401	*	6.3241	6.02666	6.57057	-0.543907	0.318416	0.598502	10993	LL0000002770	26894321	26896616	+	downstream	42751	40256	NearestLocation	BX469896.1
4	20337318	20337718	401	*	5.02569	4.69311	5.29579	-0.602683	0.318436	0.598503	61852	LL0000008726	20302831	20329721	-	upstream	-7797	7597	NearestLocation	dcp1b
8	4416031	4416431	401	*	6.68221	6.40835	6.91229	-0.503938	0.31844	0.598503	76280	LL0000023140	4407994	4431985	-	inside	15754	8037	NearestLocation	rad9b
23	7376454	7376854	401	*	4.413	4.01686	4.72347	-0.706606	0.318444	0.598503	48249	LL0000011164	7379717	7391784	+	upstream	-3063	2863	NearestLocation	gata5
18	12867829	12868229	401	*	4.92244	5.22448	4.53996	0.68452	0.318457	0.598503	29295	LL0000021294	12836789	12858082	-	upstream	-9947	9747	NearestLocation	parp12a
15	8676808	8677208	401	*	7.85412	7.59908	8.07079	-0.471709	0.318459	0.598503	19315	LL0000006186	8762580	8765029	+	upstream	-85572	85372	NearestLocation	CR293508.1
21	25634261	25634661	401	*	5.72531	5.44346	5.96099	-0.517525	0.318465	0.598503	43909	LL0000040253	25634133	25648163	+	inside	328	128	NearestLocation	tmem151a
21	2261572	2261972	401	*	5.87811	5.57681	6.12723	-0.550422	0.318466	0.598503	42405	LL0000026426	2259269	2273878	-	inside	12106	2303	NearestLocation	si:ch73-299h12.2
17	21430040	21430440	401	*	6.99965	6.75609	7.20797	-0.45188	0.318478	0.598512	26616	LL0000031814	21432693	21441464	-	downstream	11224	2253	NearestLocation	vax1
18	5111320	5111720	401	*	9.2863	9.00494	9.52164	-0.516693	0.318493	0.598525	28894	LL0000021476	5086318	5111449	-	overlapStart	-71	129	NearestLocation	pdcd10a
5	36610404	36610804	401	*	7.6678	7.42219	7.87762	-0.455428	0.318505	0.598535	65244	LL0000020493	36610599	36632290	+	overlapStart	5	195	NearestLocation	nova1
2	1124278	1124678	401	*	8.06913	7.80634	8.29135	-0.485008	0.318515	0.598536	35240	LL0000022275	1124512	1129721	+	overlapStart	-34	166	NearestLocation	polr2d
9	20534687	20535087	401	*	8.15587	7.90772	8.36753	-0.459807	0.31853	0.598536	80779	LL0000031113	20526186	20539280	+	inside	8701	4193	NearestLocation	trim45
3	21062640	21063040	401	*	8.52193	8.26711	8.73843	-0.471324	0.318532	0.598536	57107	LL0000010092	21042513	21062802	-	overlapStart	-38	162	NearestLocation	fam57ba
11	13539368	13539768	401	*	7.39702	7.15252	7.60603	-0.453509	0.318534	0.598536	7358	LL0000001417	13524504	13533782	+	downstream	15064	5586	NearestLocation	arrdc2
4	11053416	11053816	401	*	8.7501	8.49961	8.96347	-0.463861	0.318541	0.598537	61076	LL0000018907	11032046	11053543	-	overlapStart	-73	127	NearestLocation	mettl25
21	29105977	29106377	401	*	5.65315	5.35824	5.89789	-0.539655	0.318553	0.598545	44139	LL0000011945	29100972	29110607	-	inside	4430	4230	NearestLocation	havcr1
25	13339669	13340069	401	*	5.07059	4.73717	5.34124	-0.60406	0.318608	0.598634	54390	LL0000025383	13321307	13326969	+	downstream	18562	12700	NearestLocation	si:ch211-194m7.5
11	39127134	39127534	401	*	8.25715	8.00972	8.4683	-0.458584	0.318641	0.598669	8951	LL0000005285	39120306	39148199	+	inside	7028	6828	NearestLocation	cdc42
6	39897088	39897488	401	*	4.31955	3.90202	4.64297	-0.740954	0.318641	0.598669	70000	LL0000019848	39874177	39893526	-	upstream	-3762	3562	NearestLocation	myl6
3	54676013	54676413	401	*	7.65396	7.39232	7.87536	-0.483038	0.31867	0.598669	59582	LL0000026135	54744069	54773624	+	upstream	-67856	67656	NearestLocation	si:ch211-74m13.3
4	15886681	15887081	401	*	4.60209	4.22666	4.89972	-0.673065	0.318673	0.598669	61419	LL0000006025	15869335	15966260	+	inside	17546	17346	NearestLocation	col7a1l
11	34271982	34272382	401	*	7.07188	6.81896	7.287	-0.46804	0.318676	0.598669	8648	LL0000010081	34235356	34237802	+	downstream	36826	34180	NearestLocation	fam43a
19	30422923	30423323	401	*	6.73284	6.48841	6.9418	-0.453384	0.318685	0.598669	33904	LL0000019583	30423117	30428901	+	overlapStart	6	194	NearestLocation	mrps18b
11	3426613	3427013	401	*	6.36418	6.10359	6.58482	-0.481234	0.318686	0.598669	6787	LL0000018788	3364193	3381343	-	upstream	-45470	45270	NearestLocation	mcrs1
4	4094352	4094752	401	*	6.42888	6.15181	6.66122	-0.50941	0.31869	0.598669	60499	LL0000031975	4071138	4111771	+	inside	23414	17019	NearestLocation	waslb
6	41599184	41599584	401	*	6.23272	5.92605	6.4855	-0.559449	0.318692	0.598669	70156	LL0000029372	41554794	41757555	+	inside	44590	44390	NearestLocation	srgap3
18	48243861	48244261	401	*	5.49396	5.19688	5.74019	-0.543308	0.318698	0.598669	31598	LL0000033825	48183920	48218517	+	downstream	60141	25344	NearestLocation	XLOC_013219
10	33382808	33383208	401	*	9.39074	9.11353	9.62317	-0.509643	0.318727	0.598696	5696	LL0000018804	33382858	33394568	+	overlapStart	150	50	NearestLocation	mdh2
17	15428761	15429161	401	*	5.24659	4.92471	5.50959	-0.584887	0.318733	0.598696	26253	LL0000007902	15422670	15428786	-	overlapStart	-175	25	NearestLocation	CU306817.1
3	42046875	42047275	401	*	5.24659	4.92471	5.50959	-0.584887	0.318733	0.598696	58978	LL0000031343	41955201	42087423	-	inside	40348	40148	NearestLocation	ttyh3a
1	57409172	57409572	401	*	5.24468	4.93071	5.50239	-0.571679	0.318744	0.598701	3351	LL0000016850	57413082	57413911	-	downstream	4539	3510	NearestLocation	LOC108190693
5	26193342	26193742	401	*	6.50075	6.20021	6.74935	-0.549144	0.318753	0.598701	64411	LL0000023121	26188264	26199519	-	inside	5977	5078	NearestLocation	rad17
15	34136419	34136819	401	*	7.12078	6.82363	7.36706	-0.54343	0.318761	0.598701	20947	LL0000001359	34069746	34074979	+	downstream	66873	61440	NearestLocation	arl4aa
20	10154099	10154499	401	*	5.17739	4.83173	5.45602	-0.624289	0.318766	0.598701	39435	LL0000013166	10166297	10221250	+	upstream	-11998	11798	NearestLocation	kcnk10a
11	17566114	17566514	401	*	4.75356	5.04502	4.3879	0.65712	0.318776	0.598701	7510	LL0000003218	17440591	17513632	+	downstream	125723	52482	NearestLocation	BX571952.1
12	11071590	11071990	401	*	4.7669	4.41233	5.05129	-0.63896	0.318783	0.598701	10102	LL0000031891	11167870	11198776	+	upstream	-96080	95880	NearestLocation	vps35l
4	1619929	1620329	401	*	5.64439	5.35757	5.88353	-0.525952	0.318786	0.598701	60301	LL0000024250	1619556	1643101	+	inside	573	373	NearestLocation	scaf11
21	13672041	13672441	401	*	6.10704	5.83078	6.3388	-0.50802	0.318814	0.59874	43142	LL0000005799	13663656	13672195	-	overlapStart	-46	154	NearestLocation	clic3
8	25448008	25448408	401	*	5.22139	4.83813	5.5239	-0.685766	0.318826	0.598744	77821	LL0000013195	25366887	25422186	-	upstream	-26022	25822	NearestLocation	kcnq2a
3	40162394	40162794	401	*	6.32412	6.05779	6.54887	-0.49108	0.31883	0.598744	58787	LL0000011264	40162399	40168482	+	overlapStart	195	5	NearestLocation	gfer
24	27423130	27423530	401	*	4.43887	4.76458	4.01751	0.747072	0.318844	0.598754	52733	LL0000005136	27416591	27419198	-	upstream	-4132	3932	NearestLocation	ccl34b.4
13	48461625	48462025	401	*	5.5087	5.20112	5.7621	-0.560976	0.318855	0.598754	15400	LL0000010610	48482256	48551810	+	upstream	-20431	20231	NearestLocation	FOXN2 (1 of many)
5	15437410	15437810	401	*	5.33664	5.03226	5.58785	-0.555598	0.318857	0.598754	63540	LL0000029954	15359995	15494297	-	inside	56687	56487	NearestLocation	taok3a
25	24121389	24121789	401	*	8.03059	7.78609	8.23959	-0.453501	0.318888	0.59878	55098	LL0000028140	24121591	24179999	+	overlapStart	-2	198	NearestLocation	si:dkeyp-19e1.3
6	44089478	44089878	401	*	7.78982	7.55483	7.99184	-0.437006	0.31889	0.59878	70343	LL0000024135	44006709	44044385	-	upstream	-45293	45093	NearestLocation	rybpb
12	3023270	3023670	401	*	7.94294	7.71711	8.13815	-0.421038	0.318893	0.59878	9630	LL0000023117	3022882	3042029	+	inside	588	388	NearestLocation	rac3b
14	34416306	34416706	401	*	6.74728	6.49631	6.96099	-0.464678	0.318899	0.59878	17837	LL0000033070	34354916	34355856	+	downstream	61590	60450	NearestLocation	XLOC_007364
4	77901768	77902168	401	*	7.79758	7.55036	8.00856	-0.458202	0.318913	0.598792	62720	LL0000028379	77905748	77909617	+	upstream	-3780	3580	NearestLocation	si:zfos-2131b9.2
19	32036340	32036740	401	*	8.58612	8.33539	8.79967	-0.46428	0.318934	0.59881	34051	LL0000039649	31943553	32042152	-	inside	5612	5412	NearestLocation	znf704
24	10947629	10948029	401	*	5.50212	5.20407	5.74901	-0.544948	0.31894	0.59881	51713	LL0000019295	10948064	10948145	-	downstream	316	35	NearestLocation	mir7147
6	6879314	6879714	401	*	7.00967	6.69782	7.26595	-0.568132	0.318944	0.59881	67898	LL0000038925	6850821	6922290	+	inside	28693	28493	NearestLocation	zgc:171558
18	39416255	39416655	401	*	9.74839	9.49164	9.96627	-0.474627	0.318966	0.598832	31107	LL0000018488	39416357	39430956	+	overlapStart	98	102	NearestLocation	lysmd2
23	19225549	19225949	401	*	5.47906	5.17962	5.72691	-0.54729	0.318976	0.598832	48969	LL0000020793	19220381	19225709	-	overlapStart	-40	160	NearestLocation	oard1
3	17723237	17723637	401	*	6.10221	5.19762	6.65391	-1.45629	0.318982	0.598832	56848	LL0000004022	17715685	17716322	-	upstream	-7115	6915	NearestLocation	CABZ01018956.1
20	34888042	34888442	401	*	5.25343	4.94528	5.5072	-0.561912	0.318993	0.598832	41060	LL0000001000	34868933	34902205	+	inside	19309	13763	NearestLocation	ankef1a
5	16736102	16736502	401	*	5.22513	4.90902	5.48428	-0.575257	0.318993	0.598832	63636	LL0000001510	16677264	16791223	-	inside	54921	54721	NearestLocation	atad1a
25	19607812	19608212	401	*	4.62821	4.25317	4.9256	-0.672428	0.318998	0.598832	54831	LL0000011858	19594160	19608460	-	inside	448	248	NearestLocation	gtse1
11	13160207	13160607	401	*	6.39745	6.13764	6.61753	-0.479888	0.319009	0.598838	7317	LL0000019439	13159756	13174482	+	inside	651	451	NearestLocation	mob3c
11	21363124	21363524	401	*	6.06288	5.80037	6.2849	-0.484532	0.319022	0.59885	7759	LL0000023243	21278611	21363834	-	inside	510	310	NearestLocation	RASSF5
18	23877394	23877794	401	*	7.6434	7.36929	7.87366	-0.504362	0.319057	0.5989	30272	LL0000003127	23877196	23889123	+	inside	398	198	NearestLocation	BX569787.1
19	43636904	43637304	401	*	6.1722	5.90066	6.40063	-0.499974	0.319071	0.5989	34846	LL0000010114	43611208	43639615	-	inside	2511	2311	NearestLocation	fam83hb
10	32117690	32118090	401	*	5.6185	5.31332	5.87026	-0.556946	0.319076	0.5989	5605	LL0000032086	32104305	32123204	+	inside	13585	5114	NearestLocation	wnt11r
KN150114.1	764	1164	401	*	3.66033	4.0442	3.13575	0.908451	0.319077	0.5989	83398	NA	NA	NA	NA	NA	NA	NA	NA	NA
2	20952157	20952557	401	*	5.94352	5.67626	6.16892	-0.492661	0.31909	0.598907	36241	LL0000001402	20967668	20989335	+	upstream	-15311	15111	NearestLocation	arpc5a
23	20844524	20844924	401	*	6.49366	6.24623	6.70481	-0.458579	0.319095	0.598907	49094	LL0000018161	20836224	20844340	+	downstream	8500	184	NearestLocation	LOC566587
20	42642680	42643080	401	*	4.63683	4.25459	4.93871	-0.684116	0.319116	0.598919	41544	LL0000028560	42668146	42688487	+	upstream	-25266	25066	NearestLocation	slc22a2
24	27425446	27425846	401	*	4.63683	4.25459	4.93871	-0.684116	0.319116	0.598919	52735	LL0000006417	27428141	27430612	-	downstream	4966	2295	NearestLocation	CR383669.2
1	10388167	10388567	401	*	6.90843	6.6639	7.11745	-0.453556	0.319164	0.598995	591	LL0000008656	10378641	10496809	+	inside	9726	9526	NearestLocation	dachb
10	35125406	35125806	401	*	8.96026	8.71338	9.171	-0.457618	0.319172	0.598999	5782	LL0000038496	35058702	35108731	-	upstream	-16875	16675	NearestLocation	zgc:110006
25	34562707	34563107	401	*	3.93504	3.45121	4.29671	-0.8455	0.319225	0.599064	55568	LL0000031193	34560257	34594542	+	inside	2650	2450	NearestLocation	trpm1b
13	19770533	19770933	401	*	5.10772	4.77228	5.37969	-0.607412	0.319231	0.599064	13449	LL0000010049	19765533	19799842	-	inside	29109	5000	NearestLocation	fam204a
19	35488224	35488624	401	*	9.17492	8.92578	9.38731	-0.46153	0.319255	0.599064	34409	LL0000022864	35455172	35492784	-	inside	4360	4160	NearestLocation	ptp4a2b
5	60546293	60546693	401	*	6.91572	7.16597	6.61276	0.553205	0.319269	0.599064	66698	LL0000030475	60518611	60687650	+	inside	27882	27682	NearestLocation	tmem132e
5	50595554	50595954	401	*	4.42045	4.01854	4.73445	-0.715908	0.319271	0.599064	66173	LL0000018789	50442112	50748081	-	inside	152327	152127	NearestLocation	mctp1a
7	25579958	25580358	401	*	5.22818	4.91419	5.4859	-0.571713	0.319287	0.599064	72787	LL0000008400	25339756	25523467	-	upstream	-56691	56491	NearestLocation	CU929416.1
7	15237379	15237779	401	*	5.40464	5.06256	5.68095	-0.618392	0.3193	0.599064	71997	LL0000026864	15087193	15257223	-	inside	19644	19444	NearestLocation	si:dkey-172h23.2
3	11843325	11843725	401	*	5.0321	4.6952	5.30502	-0.60982	0.319314	0.599064	56353	LL0000035654	11855526	11858765	-	downstream	15240	11801	NearestLocation	XLOC_027129
3	60116894	60117294	401	*	8.48554	8.21612	8.71249	-0.49637	0.319316	0.599064	59948	LL0000016581	60116927	60123377	+	overlapStart	167	33	NearestLocation	LOC108182859
23	27564046	27564446	401	*	7.1802	6.53879	7.62265	-1.08386	0.319319	0.599064	49672	LL0000021639	27553786	27574058	-	inside	9812	9612	NearestLocation	pfkma
18	29408472	29408872	401	*	3.98609	4.3336	3.52739	0.806205	0.319325	0.599064	30556	LL0000018523	29402220	29579911	+	inside	6452	6252	NearestLocation	mafa
24	36661492	36661892	401	*	6.98709	6.40092	7.40273	-1.0018	0.319325	0.599064	53241	LL0000005191	36673686	36680261	-	downstream	18569	11794	NearestLocation	ccr10
6	19114040	19114440	401	*	1.69343	0.153229	2.42127	-2.26804	0.31933	0.599064	68696	LL0000007154	19137050	19138654	-	downstream	24414	22610	NearestLocation	CR925723.1
6	51745696	51746096	401	*	5.77687	5.50035	6.00882	-0.508472	0.319336	0.599064	70779	LL0000001919	51769760	51771789	-	downstream	25893	23664	NearestLocation	blcap
19	31932879	31933279	401	*	6.04494	5.77661	6.2711	-0.494493	0.319338	0.599064	34034	LL0000030862	31904836	31941705	+	inside	28243	8426	NearestLocation	tpd52
23	43834383	43834783	401	*	4.16541	4.51715	3.69927	0.817881	0.319342	0.599064	50850	LL0000025129	43832990	43845957	+	inside	1593	1393	NearestLocation	si:ch211-149b19.4
1	563111	563511	401	*	5.53591	5.24141	5.78036	-0.538955	0.319346	0.599064	82	LL0000019126	576444	576521	+	upstream	-13133	12933	NearestLocation	mir155
9	14533284	14533684	401	*	5.10337	4.77994	5.3674	-0.587467	0.319348	0.599064	80536	LL0000020633	14367570	14504971	-	upstream	-28513	28313	NearestLocation	nrp2b
2	6999122	6999522	401	*	8.19656	7.95797	8.40123	-0.443257	0.319357	0.599064	35586	LL0000038224	6999369	7057398	+	overlapStart	-47	153	NearestLocation	xpr1b
11	31559162	31559562	401	*	6.20728	5.94616	6.42829	-0.482128	0.319358	0.599064	8542	LL0000009453	31558006	31603692	+	inside	1356	1156	NearestLocation	egln1b
25	8201809	8202209	401	*	5.22282	4.90812	5.48102	-0.572905	0.319361	0.599064	54181	LL0000024162	8180236	8201984	-	overlapStart	-25	175	NearestLocation	saal1
7	52584818	52585218	401	*	5.2266	4.91509	5.48265	-0.567562	0.319364	0.599064	74784	LL0000002621	52551760	52552370	-	upstream	-32648	32448	NearestLocation	BX323544.1
10	39891323	39891723	401	*	5.4994	5.15628	5.77639	-0.620112	0.319375	0.599068	6118	LL0000028975	39893439	39905253	+	upstream	-1916	1716	NearestLocation	smfn
5	44788767	44789167	401	*	4.99432	5.27099	4.65168	0.619303	0.319382	0.599068	65887	LL0000007763	44804775	44810920	+	upstream	-15808	15608	NearestLocation	ctsla
18	507420	507820	401	*	9.23755	8.98595	9.45173	-0.465778	0.319388	0.599068	28695	LL0000020171	507618	610857	+	overlapStart	2	198	NearestLocation	nedd4a
10	28835603	28836003	401	*	8.45323	8.20668	8.66373	-0.457048	0.319404	0.599085	5449	LL0000000859	28731749	28835859	-	overlapStart	56	144	NearestLocation	alcama
1	46729583	46729983	401	*	4.53368	4.13985	4.84273	-0.702878	0.319413	0.599089	2657	LL0000019127	46722622	46722705	-	upstream	-7078	6878	NearestLocation	mir15a-1
15	40966049	40966449	401	*	8.43291	8.15919	8.66289	-0.503705	0.31942	0.599089	21392	LL0000019727	41027466	41064007	+	upstream	-61217	61017	NearestLocation	mtnr1ba
22	21398298	21398698	401	*	7.42318	7.17546	7.63453	-0.459066	0.319436	0.599095	46819	LL0000024668	21398498	21465833	+	overlapStart	0	200	NearestLocation	shdb
3	18150556	18150956	401	*	7.11051	6.80915	7.35967	-0.55052	0.31944	0.599095	56890	LL0000008179	18152487	18156024	-	downstream	5268	1531	NearestLocation	CU682780.1
21	25452417	25452817	401	*	3.24751	3.68603	2.61441	1.07162	0.319455	0.599095	43890	LL0000029011	25399117	25416391	-	upstream	-36226	36026	NearestLocation	sms
2	37478269	37478669	401	*	8.16352	7.93171	8.36318	-0.431473	0.319456	0.599095	37483	LL0000008677	37467942	37478491	-	overlapStart	22	178	NearestLocation	dapk3
1	20444604	20445004	401	*	4.3334	3.9316	4.64734	-0.715736	0.319461	0.599095	1073	LL0000007190	20481109	20553129	-	downstream	108325	36105	NearestLocation	CR927456.1
12	21911850	21912250	401	*	7.77084	7.50751	7.99345	-0.485932	0.319474	0.599095	10577	LL0000032826	21788815	21791948	-	upstream	-120102	119902	NearestLocation	XLOC_005257
16	13884003	13884403	401	*	8.33812	8.07995	8.55703	-0.477083	0.319483	0.599095	22669	LL0000001536	13883872	13888705	+	inside	331	131	NearestLocation	atg12
17	49444681	49445081	401	*	4.59456	4.21686	4.89361	-0.676749	0.319484	0.599095	28418	LL0000005539	49439219	49443399	-	upstream	-1482	1282	NearestLocation	cga
15	23550829	23551229	401	*	10.0979	9.81017	10.3377	-0.527482	0.319488	0.599095	20132	LL0000018684	23550890	23641516	+	overlapStart	139	61	NearestLocation	MARK4
21	32436540	32436940	401	*	6.40322	6.12829	6.63405	-0.505767	0.319496	0.599097	44323	LL0000011273	32387999	32451740	-	inside	15000	14800	NearestLocation	gfpt2
3	20063495	20063895	401	*	8.96012	8.71212	9.17168	-0.459561	0.319522	0.599116	57043	LL0000002345	20063509	20064130	+	overlapStart	186	14	NearestLocation	BX088544.1
15	34865983	34866383	401	*	8.4018	8.16778	8.6031	-0.435322	0.319528	0.599116	20987	LL0000024633	34854025	34866262	-	overlapStart	79	121	NearestLocation	sh3bp5la
20	32332589	32332989	401	*	9.57491	9.29932	9.80621	-0.506891	0.319536	0.599116	40869	LL0000010617	32285807	32334808	-	inside	2019	1819	NearestLocation	foxo3b
16	40745712	40746112	401	*	4.33185	4.66322	3.90094	0.762282	0.319544	0.599116	24563	LL0000002692	40681928	40682703	-	upstream	-63209	63009	NearestLocation	BX324007.1
16	7756003	7756403	401	*	5.12782	4.78093	5.40726	-0.626333	0.319545	0.599116	22214	LL0000031128	7742658	7793483	-	inside	37280	13345	NearestLocation	trim71
13	44967339	44967739	401	*	5.61282	5.28997	5.87647	-0.586495	0.319551	0.599116	15153	LL0000006340	44888042	45004586	-	inside	37047	36847	NearestLocation	CR376783.1
8	10344905	10345305	401	*	8.21808	7.94364	8.44856	-0.504919	0.319556	0.599116	76633	LL0000030006	10339671	10463829	+	inside	5434	5234	NearestLocation	tbc1d22b
20	18721800	18722200	401	*	4.29294	3.88608	4.60994	-0.723861	0.319567	0.599123	39793	LL0000009660	18719378	18736281	-	inside	14281	2422	NearestLocation	enpp5
21	38039288	38039688	401	*	7.40721	7.10522	7.65679	-0.551571	0.319579	0.599132	44581	LL0000013372	38033191	38114104	+	inside	6297	6097	NearestLocation	klf8
13	2211087	2211487	401	*	5.07205	4.71338	5.35908	-0.645697	0.319604	0.59914	12360	LL0000019369	2150518	2215220	-	inside	3933	3733	NearestLocation	mlip
12	31501261	31501661	401	*	6.25313	6.48811	5.97229	0.515824	0.31961	0.59914	11290	LL0000011534	31494670	31537332	+	inside	6791	6591	NearestLocation	gpam
2	15085067	15085467	401	*	4.5605	4.87712	4.15426	0.722863	0.319611	0.59914	35968	LL0000009918	15100742	15109605	+	upstream	-15475	15275	NearestLocation	f3b
8	8118962	8119362	401	*	6.7392	6.47638	6.96145	-0.48507	0.319622	0.59914	76475	LL0000022187	8095237	8288393	+	inside	23925	23725	NearestLocation	plxnb3
2	51502016	51502416	401	*	4.00806	4.36974	3.52423	0.845508	0.31963	0.59914	38409	LL0000021782	51281856	51500957	-	upstream	-1259	1059	NearestLocation	pigrl3.5
1	29247782	29248182	401	*	7.38136	7.62105	7.09376	0.527287	0.319632	0.59914	1559	LL0000013665	29267841	29272763	+	upstream	-19859	19659	NearestLocation	lig4
4	23746736	23747136	401	*	8.50042	8.22626	8.73071	-0.50445	0.319633	0.59914	62068	LL0000006150	23740654	23759213	-	inside	12277	6082	NearestLocation	cpm
KN150098.1	18698	19098	401	*	6.32886	6.05147	6.56141	-0.509939	0.319647	0.599141	83381	NA	NA	NA	NA	NA	NA	NA	NA	NA
10	20262028	20262428	401	*	6.42656	6.10939	6.68641	-0.577016	0.319655	0.599141	4866	LL0000030090	20256454	20257175	+	downstream	5774	4853	NearestLocation	TCIM (1 of many)
21	28486682	28487082	401	*	7.82477	7.59904	8.01992	-0.420878	0.319668	0.599141	44094	LL0000028566	28478663	28494493	+	inside	8219	7411	NearestLocation	slc22a6l
9	4148501	4148901	401	*	5.51727	5.21048	5.77012	-0.559639	0.319669	0.599141	79893	LL0000019859	4024227	4145653	-	upstream	-3048	2848	NearestLocation	mylka
6	21740778	21741178	401	*	5.89996	5.63081	6.12671	-0.495899	0.319673	0.599141	68817	LL0000013642	21739805	21781438	+	inside	1173	973	NearestLocation	lhfpl4a
1	24347478	24347878	401	*	7.08864	6.82153	7.31393	-0.492397	0.319677	0.599141	1292	LL0000023990	24345214	24360249	+	inside	2464	2264	NearestLocation	rps3a
12	33921104	33921504	401	*	6.89523	6.64718	7.10682	-0.459646	0.319686	0.599146	11434	LL0000031130	33916939	33935522	+	inside	4365	4165	NearestLocation	trim8b
15	43098037	43098437	401	*	5.60639	5.29067	5.86528	-0.57461	0.31971	0.599162	21493	LL0000013115	43093044	43100399	+	inside	5193	1962	NearestLocation	kcne4
9	17148035	17148435	401	*	5.66097	5.36202	5.90848	-0.546461	0.319714	0.599162	80607	LL0000019808	17045545	17286338	-	inside	138103	102490	NearestLocation	mycbp2
6	23752342	23752742	401	*	4.90813	4.55681	5.19043	-0.633618	0.31972	0.599162	68896	LL0000021809	23752544	23781583	+	overlapStart	-2	198	NearestLocation	pik3r6a
11	11301201	11301601	401	*	5.05524	4.71131	5.33275	-0.621444	0.319724	0.599162	7222	LL0000027300	11303458	11319853	+	upstream	-2057	1857	NearestLocation	si:dkey-23f9.4
23	5643784	5644184	401	*	3.83972	4.20259	3.35375	0.848846	0.319748	0.599181	48120	LL0000022038	5631381	5639675	+	downstream	12603	4109	NearestLocation	pkp1a
13	43081687	43082087	401	*	8.11251	7.85361	8.33195	-0.478331	0.319752	0.599181	15069	LL0000024891	43097940	43108693	-	downstream	26806	15853	NearestLocation	si:ch211-106f21.1
2	46513618	46514018	401	*	6.0962	5.75346	6.37294	-0.619477	0.319755	0.599181	38096	LL0000009713	46589798	46740707	+	upstream	-75980	75780	NearestLocation	ephb1
5	69458639	69459039	401	*	6.04794	5.31858	6.53009	-1.21151	0.319769	0.599183	67280	LL0000036643	69441902	69445190	+	downstream	16937	13449	NearestLocation	XLOC_034373
1	36144847	36145247	401	*	5.50192	5.20259	5.74969	-0.547097	0.31977	0.599183	1923	LL0000039664	36009440	36152131	-	inside	7084	6884	NearestLocation	znf827
9	30268477	30268877	401	*	5.5416	5.25246	5.78235	-0.529889	0.319784	0.599186	81465	LL0000019022	30263188	30264415	-	upstream	-4262	4062	NearestLocation	mid1ip1a
5	48231694	48232094	401	*	6.66282	6.35021	6.9196	-0.56939	0.319786	0.599186	66034	LL0000025472	48110152	48178923	-	upstream	-52971	52771	NearestLocation	si:ch211-202e12.3
17	23770609	23771009	401	*	6.36098	6.07586	6.59894	-0.523076	0.319809	0.599208	26792	LL0000013174	23770661	23779942	+	overlapStart	148	52	NearestLocation	kcnk18
12	1490224	1490624	401	*	4.98136	4.64981	5.25077	-0.600965	0.319815	0.599208	9567	LL0000031707	1468940	1526053	+	inside	21484	21284	NearestLocation	usp22
15	3132095	3132495	401	*	6.04559	5.76458	6.28069	-0.51611	0.319836	0.599208	18993	LL0000023343	3125136	3162586	+	inside	7159	6959	NearestLocation	rcbtb2
17	34687180	34687580	401	*	7.3134	7.09054	7.5064	-0.415859	0.319842	0.599208	27650	LL0000006437	34706888	34722888	-	downstream	35508	19308	NearestLocation	CR385035.1
7	14057200	14057600	401	*	5.73867	5.43018	5.99267	-0.56249	0.319844	0.599208	71915	LL0000010995	13988075	14207360	+	inside	69325	69125	NearestLocation	furina
18	38980668	38981068	401	*	4.14973	3.72033	4.48021	-0.759881	0.319847	0.599208	31071	LL0000038921	39060687	39065115	+	upstream	-79819	79619	NearestLocation	zgc:171509
23	11268401	11268801	401	*	8.72383	8.4431	8.95873	-0.515635	0.319851	0.599208	48474	LL0000005599	11285662	11452312	+	upstream	-17061	16861	NearestLocation	chl1a
11	44680538	44680938	401	*	5.74468	5.46032	5.98211	-0.521785	0.319855	0.599208	9319	LL0000030809	44637516	44647315	-	upstream	-33423	33223	NearestLocation	tomm20b
10	38280651	38281051	401	*	6.68918	6.45068	6.89379	-0.443114	0.319863	0.599209	6035	LL0000020622	38256556	38316226	-	inside	35375	24095	NearestLocation	nrip1b
21	20020466	20020866	401	*	5.25737	4.85461	5.57188	-0.717272	0.31987	0.59921	43543	LL0000030753	19925910	20110948	+	inside	94756	90082	NearestLocation	tnksa
16	46684713	46685113	401	*	7.41331	7.1612	7.62784	-0.466641	0.319885	0.599223	25020	LL0000013522	46684855	46691206	+	overlapStart	58	142	NearestLocation	lamtor2
7	60332780	60333180	401	*	6.64098	6.37766	6.86358	-0.485924	0.319927	0.599271	75324	LL0000022071	60255852	60351876	-	inside	18896	18696	NearestLocation	plcb3
8	22931154	22931554	401	*	4.94729	4.61155	5.21945	-0.607901	0.319927	0.599271	77583	LL0000029769	22930627	22953964	+	inside	727	527	NearestLocation	sypa
19	34938960	34939360	401	*	6.26212	5.98569	6.494	-0.508307	0.319932	0.599271	34320	LL0000032073	34950200	34958765	+	upstream	-11040	10840	NearestLocation	wisp1a
11	36450400	36450800	401	*	7.46329	7.22937	7.66452	-0.435153	0.319989	0.59934	8830	LL0000038322	36421374	36451104	-	inside	504	304	NearestLocation	zbtb40
16	39584870	39585270	401	*	5.82933	5.52452	6.08084	-0.556322	0.319994	0.59934	24464	LL0000030232	39504930	39605691	-	inside	20621	20421	NearestLocation	tgfbr2b
22	10541534	10541934	401	*	8.32793	8.08032	8.5392	-0.458883	0.320018	0.59934	45927	LL0000027656	10540446	10541712	-	overlapStart	-22	178	NearestLocation	si:dkey-42i9.4
19	22055122	22055522	401	*	4.41792	4.72826	4.022	0.706266	0.320022	0.59934	33324	LL0000024174	22062202	22074081	+	upstream	-6880	6680	NearestLocation	sall3b
18	23245700	23246100	401	*	5.44547	5.14656	5.69296	-0.546401	0.320034	0.59934	30219	LL0000000800	23186724	23190908	-	upstream	-54992	54792	NearestLocation	AL953894.1
5	9646103	9646503	401	*	4.31073	4.65922	3.85032	0.808901	0.320037	0.59934	63204	LL0000024613	9548941	9667438	-	inside	21135	20935	NearestLocation	sh2b3
7	37239750	37240150	401	*	4.6017	4.21394	4.90702	-0.693072	0.320045	0.59934	73849	LL0000024170	37359004	37392172	+	upstream	-119054	118854	NearestLocation	sall1a
KN150349.1	8076	8476	401	*	4.04209	3.57111	4.39657	-0.825457	0.320057	0.59934	83585	NA	NA	NA	NA	NA	NA	NA	NA	NA
10	28381560	28381960	401	*	6.64696	6.39369	6.86233	-0.468644	0.320059	0.59934	5398	LL0000002064	28370816	28380928	-	upstream	-832	632	NearestLocation	btg3
3	41690131	41690531	401	*	4.56953	4.17812	4.87709	-0.698966	0.320061	0.59934	58930	LL0000009495	41714966	41724932	+	upstream	-24635	24435	NearestLocation	eif3ba
18	23393550	23393950	401	*	4.90858	4.53302	5.20628	-0.673261	0.320066	0.59934	30245	LL0000018791	23363681	23457125	+	inside	30069	29869	NearestLocation	mctp2a
3	51881262	51881662	401	*	4.75665	4.39119	5.04799	-0.6568	0.320067	0.59934	59380	LL0000019254	51907486	51907562	-	downstream	26100	25824	NearestLocation	mir338-3
17	40963113	40963513	401	*	5.0547	4.72929	5.32006	-0.590771	0.32007	0.59934	28013	LL0000026846	40909364	40956035	-	upstream	-7278	7078	NearestLocation	si:dkey-16j16.4
5	19599316	19599716	401	*	5.95887	5.68957	6.18573	-0.496157	0.320071	0.59934	63814	LL0000010070	19646503	19754679	+	upstream	-46987	46787	NearestLocation	fam222a
19	20681485	20681885	401	*	6.96146	6.71686	7.17055	-0.453689	0.32008	0.59934	33267	LL0000016403	20687101	20701185	+	upstream	-5416	5216	NearestLocation	LOC108180123
1	19602077	19602477	401	*	6.93921	6.67036	7.16574	-0.495379	0.320088	0.59934	1017	LL0000010196	19602196	19637150	+	overlapStart	81	119	NearestLocation	fbxo10
10	43189317	43189717	401	*	4.96468	4.62231	5.24119	-0.618873	0.32009	0.59934	6296	LL0000031820	43188385	43263885	+	inside	1132	932	NearestLocation	vcanb
5	52813254	52813654	401	*	4.67471	4.31263	4.9639	-0.65127	0.320099	0.599345	66318	LL0000038783	52801324	52813442	-	overlapStart	-12	188	NearestLocation	zgc:158260
14	21597510	21597910	401	*	4.91955	4.5545	5.21064	-0.656133	0.320133	0.599382	16872	LL0000023382	21594358	21618060	-	inside	20350	3152	NearestLocation	reep2
17	21172617	21173017	401	*	4.91955	4.5545	5.21064	-0.656133	0.320133	0.599382	26587	LL0000000082	21154576	21200406	-	inside	27589	18041	NearestLocation	abhd12
21	11976852	11977252	401	*	5.72894	5.40547	5.993	-0.587528	0.32015	0.599384	43039	LL0000020474	11958758	11970199	-	upstream	-6853	6653	NearestLocation	nop56
9	23808906	23809306	401	*	5.69149	5.40675	5.92919	-0.522434	0.320179	0.599384	81038	LL0000008884	23808201	23814935	+	inside	905	705	NearestLocation	dhrs12
5	42907606	42908006	401	*	7.34502	7.11125	7.54614	-0.434893	0.320181	0.599384	65785	LL0000024096	42907604	42940842	+	inside	202	2	NearestLocation	rufy3
1	54069201	54069601	401	*	8.0588	7.81196	8.26952	-0.457566	0.320183	0.599384	3193	LL0000008702	54069435	54084742	+	overlapStart	-34	166	NearestLocation	dcaf15
15	53368	53768	401	*	5.45927	5.15759	5.70864	-0.551048	0.320184	0.599384	18752	LL0000001706	53100	86428	+	inside	468	268	NearestLocation	AXL
4	23789726	23790126	401	*	5.05548	5.32248	4.7276	0.59488	0.320189	0.599384	62074	LL0000006150	23740654	23759213	-	upstream	-30713	30513	NearestLocation	cpm
16	43475274	43475674	401	*	4.77523	4.42341	5.05786	-0.634444	0.320197	0.599384	24805	LL0000015540	43439508	43444633	-	upstream	-30841	30641	NearestLocation	LOC103908977
15	17820910	17821310	401	*	4.09358	3.64873	4.43311	-0.784382	0.320211	0.599384	19750	LL0000007599	17788715	17813680	-	upstream	-7430	7230	NearestLocation	CT573342.2
4	25069664	25070064	401	*	5.96833	5.6952	6.19788	-0.502682	0.320231	0.599384	62187	LL0000011162	25054510	25069758	-	overlapStart	-106	94	NearestLocation	gata3
19	7163358	7163758	401	*	5.91109	5.62657	6.14863	-0.522063	0.32025	0.599384	32457	LL0000012352	7173613	7179694	+	upstream	-10055	9855	NearestLocation	hsd17b8
15	36270835	36271235	401	*	6.40362	6.13206	6.63207	-0.500009	0.32025	0.599384	21088	LL0000021111	36227346	36249087	-	upstream	-21948	21748	NearestLocation	ostn
3	21669482	21669882	401	*	4.77123	4.40116	5.06548	-0.664326	0.320251	0.599384	57151	LL0000007313	21669307	21890434	+	inside	375	175	NearestLocation	crhr1
10	3047760	3048160	401	*	4.20476	3.78854	4.52739	-0.738856	0.320262	0.599384	3793	LL0000023223	3049329	3109806	+	upstream	-1369	1169	NearestLocation	rasgrf2a
9	33673040	33673440	401	*	4.89295	4.5545	5.1669	-0.612395	0.320262	0.599384	81787	LL0000018574	33660964	33725972	-	inside	52732	12076	NearestLocation	mao
13	35469457	35469857	401	*	5.31287	4.97745	5.58482	-0.607378	0.320268	0.599384	14634	LL0000028929	35391230	35472531	-	inside	2874	2674	NearestLocation	slx4ip
23	40178732	40179132	401	*	2.95731	2.19964	3.45152	-1.25188	0.320269	0.599384	50701	LL0000030238	40185381	40195194	-	downstream	16262	6249	NearestLocation	tgm1l2
7	39051644	39052044	401	*	8.6977	8.453	8.90685	-0.453852	0.320272	0.599384	74039	LL0000006392	38973601	38980678	-	upstream	-71166	70966	NearestLocation	CR382325.1
3	28621753	28622153	401	*	7.69756	7.46374	7.89872	-0.434981	0.320288	0.599384	57800	LL0000006960	28647159	28733755	+	upstream	-25206	25006	NearestLocation	CR792438.2
13	29527199	29527599	401	*	4.83835	5.11877	4.48996	0.628811	0.320316	0.599384	14159	LL0000005672	29509746	29524186	+	downstream	17653	3013	NearestLocation	chst3a
15	38054228	38054628	401	*	4.5749	4.20407	4.86964	-0.665575	0.320317	0.599384	21231	LL0000026532	38041520	38049999	+	downstream	12908	4229	NearestLocation	si:ch73-380l3.4
17	1544817	1545217	401	*	7.11178	6.87401	7.31586	-0.441844	0.320319	0.599384	25624	LL0000005454	1544903	1610609	+	overlapStart	114	86	NearestLocation	cep170b
6	29084499	29084899	401	*	9.58687	9.33166	9.80365	-0.471995	0.320321	0.599384	69246	LL0000009850	29010374	29086473	-	inside	1774	1574	NearestLocation	evi5b
9	24050103	24050503	401	*	5.73264	5.43504	5.97922	-0.544185	0.320322	0.599384	81057	LL0000000163	24043780	24050336	-	overlapStart	33	167	NearestLocation	ackr3a
8	387606	388006	401	*	8.02939	7.78704	8.23682	-0.449779	0.32033	0.599384	76066	LL0000022979	387622	422259	+	overlapStart	184	16	NearestLocation	pym1
3	32901704	32902104	401	*	7.72177	7.48032	7.92855	-0.448227	0.320336	0.599384	58195	LL0000013069	32888735	32902316	-	inside	412	212	NearestLocation	kat7a
17	32374747	32375147	401	*	7.95354	7.7061	8.16469	-0.458587	0.320337	0.599384	27493	LL0000038284	32374876	32527320	+	overlapStart	71	129	NearestLocation	ywhaqb
5	13647055	13647455	401	*	8.81413	8.56523	9.02633	-0.461096	0.320338	0.599384	63407	LL0000011900	13647219	13652687	+	overlapStart	36	164	NearestLocation	h2afva
11	43809327	43809727	401	*	9.14641	8.87959	9.37151	-0.49192	0.320346	0.599384	9243	LL0000015460	43814837	43816625	-	downstream	7098	5110	NearestLocation	LOC101887111
1	5763616	5764016	401	*	4.37079	4.68497	3.96856	0.716411	0.32035	0.599384	348	LL0000020632	5606460	5746056	-	upstream	-17760	17560	NearestLocation	nrp2a
3	5574951	5575351	401	*	8.5593	8.30611	8.77462	-0.468516	0.320354	0.599384	56086	LL0000024898	5574291	5618672	+	inside	860	660	NearestLocation	si:ch211-106h11.3
19	18181423	18181823	401	*	7.19374	6.91997	7.42376	-0.503794	0.32036	0.599384	33125	LL0000020253	18143591	18152942	-	upstream	-28681	28481	NearestLocation	nfe2l3
16	52689145	52689545	401	*	3.66717	4.05686	3.1316	0.925259	0.320363	0.599384	25355	LL0000015022	52690618	52702392	+	upstream	-1273	1073	NearestLocation	LOC101884966
4	18953354	18953754	401	*	5.5577	5.26958	5.79775	-0.52817	0.320374	0.599392	61754	LL0000012734	18960587	18985481	+	upstream	-7033	6833	NearestLocation	impdh1b
22	28227033	28227433	401	*	5.46229	4.41741	6.06191	-1.64449	0.320382	0.599393	47186	LL0000027185	28207968	28226948	-	upstream	-285	85	NearestLocation	si:dkey-222p3.1
14	24238464	24238864	401	*	4.97356	4.64034	5.24407	-0.60373	0.320407	0.599411	17028	LL0000020379	24241241	24244034	+	upstream	-2577	2377	NearestLocation	nkx2.5
2	7253732	7254132	401	*	4.8559	4.50677	5.13679	-0.630016	0.320431	0.599411	35609	LL0000038707	7238549	7246848	-	upstream	-7084	6884	NearestLocation	zgc:153115
7	7482309	7482709	401	*	6.40628	6.14694	6.62603	-0.47909	0.320439	0.599411	71618	LL0000020327	7482542	7508747	+	overlapStart	-33	167	NearestLocation	nit1
2	30126622	30127022	401	*	6.83273	6.58282	7.04567	-0.462855	0.320444	0.599411	36903	LL0000002832	30126414	30126936	+	overlapEnd	408	86	NearestLocation	BX510360.1
18	2548951	2549351	401	*	9.93184	9.65015	10.1674	-0.517265	0.320452	0.599411	28794	LL0000004365	2436987	2549198	-	overlapStart	47	153	NearestLocation	CABZ01070631.1
4	74085280	74085680	401	*	5.87159	5.59862	6.10104	-0.502425	0.320452	0.599411	62596	LL0000024740	74044694	74077178	-	upstream	-8302	8102	NearestLocation	si:cabz01069012.2
7	34427505	34427905	401	*	4.37299	3.974	4.6852	-0.7112	0.320452	0.599411	73629	LL0000018520	34317401	34413398	-	upstream	-14307	14107	NearestLocation	madd
21	40089685	40090085	401	*	4.79236	4.43441	5.07892	-0.644506	0.320454	0.599411	44711	LL0000024513	40092301	40104916	+	upstream	-2416	2216	NearestLocation	serpinf2a
16	53217211	53217611	401	*	6.62575	6.34797	6.85858	-0.510607	0.320458	0.599411	25378	LL0000025929	53194215	53247674	+	inside	23196	22996	NearestLocation	si:ch211-269k10.2
22	15649090	15649490	401	*	7.60877	7.38237	7.80442	-0.422042	0.320463	0.599411	46327	LL0000004630	15632805	15668516	+	inside	16485	16285	NearestLocation	CABZ01090041.1
KN149906.1	37124	37524	401	*	5.28075	5.57012	4.9184	0.651723	0.320482	0.599412	83210	NA	NA	NA	NA	NA	NA	NA	NA	NA
23	38219919	38220319	401	*	4.71127	4.35691	4.99553	-0.638614	0.320484	0.599412	50570	LL0000039569	38245604	38263780	+	upstream	-25485	25285	NearestLocation	znf217
15	18062673	18063073	401	*	5.95305	5.67162	6.18843	-0.516814	0.320491	0.599412	19765	LL0000021725	17943094	18096003	-	inside	33130	32930	NearestLocation	phldb1b
17	8596651	8597051	401	*	5.99875	5.71789	6.23375	-0.515861	0.320492	0.599412	25894	LL0000007937	8574646	8592824	-	upstream	-4027	3827	NearestLocation	CU462878.1
16	12472927	12473327	401	*	4.48823	4.09895	4.79448	-0.695524	0.320502	0.599414	22570	LL0000009721	12331700	12473183	-	overlapStart	56	144	NearestLocation	ephb6
12	37545070	37545470	401	*	4.10659	3.66963	4.44151	-0.771877	0.320507	0.599414	11768	LL0000005294	37407061	37449470	-	upstream	-95800	95600	NearestLocation	cdc42ep4b
19	21711933	21712333	401	*	6.57085	6.32611	6.78003	-0.453923	0.320533	0.599424	33309	LL0000039616	21696340	21768959	-	inside	56826	15593	NearestLocation	znf516
11	34605122	34605522	401	*	6.27954	6.0153	6.50279	-0.487491	0.320542	0.599424	8689	LL0000018652	34580085	34629243	-	inside	23921	23721	NearestLocation	mapkapk3
25	16232043	16232443	401	*	4.42174	4.03309	4.7276	-0.694511	0.320548	0.599424	54560	LL0000019010	16194445	16309747	+	inside	37798	37598	NearestLocation	mical2b
20	5149129	5149529	401	*	5.80481	5.50737	6.05129	-0.543922	0.320551	0.599424	39197	LL0000038661	5132138	5145940	+	downstream	17191	3189	NearestLocation	zgc:123299
18	30153530	30153930	401	*	6.87946	6.63613	7.08762	-0.451491	0.320554	0.599424	30595	LL0000011793	30157034	30480827	+	upstream	-3304	3104	NearestLocation	gse1
8	3331208	3331608	401	*	4.53696	3.50111	5.13368	-1.63257	0.320557	0.599424	76220	LL0000039016	3334708	3336273	-	downstream	4865	3100	NearestLocation	zgc:173737
20	47046370	47046770	401	*	5.94092	5.64197	6.18843	-0.546464	0.320563	0.599424	41769	LL0000009113	46965141	47051996	-	inside	5426	5226	NearestLocation	dnmt3aa
23	29065205	29065605	401	*	9.20509	8.96697	9.40942	-0.442446	0.32057	0.599424	49804	LL0000004950	28954137	29095481	-	inside	30076	29876	NearestLocation	casz1
18	46277386	46277786	401	*	5.86867	5.58063	6.10867	-0.528041	0.32059	0.599448	31512	LL0000016391	46260709	46260935	-	upstream	-16651	16451	NearestLocation	LOC108180033
10	5836930	5837330	401	*	4.85433	4.50438	5.13575	-0.63137	0.320605	0.599454	3966	LL0000001053	5823759	5848182	-	inside	11052	10852	NearestLocation	ankrd55
4	70688976	70689376	401	*	4.29665	3.88608	4.61589	-0.729809	0.320607	0.599454	62511	LL0000016045	70681997	70685962	+	downstream	7179	3014	NearestLocation	LOC103910960
10	15571928	15572328	401	*	5.26905	4.94352	5.53448	-0.590954	0.320619	0.599463	4574	LL0000038411	15603041	15613302	+	upstream	-30913	30713	NearestLocation	zfand5b
5	45976609	45977009	401	*	4.31819	3.89839	4.64297	-0.744587	0.320643	0.599473	65944	LL0000029708	45976130	46073371	+	inside	679	479	NearestLocation	sv2c
10	36656108	36656508	401	*	6.45665	6.17419	6.69275	-0.518558	0.320647	0.599473	5902	LL0000031555	36650222	36656693	+	inside	6086	185	NearestLocation	ucp3
1	25793903	25794303	401	*	4.8769	4.4927	5.18001	-0.687307	0.320655	0.599473	1399	LL0000011869	25801634	25842910	+	upstream	-7531	7331	NearestLocation	gucy1b1
19	9716872	9717272	401	*	4.6618	4.27921	4.9639	-0.684695	0.320657	0.599473	32631	LL0000028671	9685165	9712530	-	upstream	-4542	4342	NearestLocation	slc2a3a
15	22507697	22508097	401	*	6.58761	5.17682	7.28707	-2.11025	0.320661	0.599473	20070	LL0000001304	22446123	22538843	+	inside	61774	30746	NearestLocation	arhgef12a
20	54665982	54666382	401	*	9.2524	9.00204	9.46568	-0.463638	0.320681	0.599479	42181	LL0000004608	54666189	54682191	+	overlapStart	-7	193	NearestLocation	CABZ01087948.1
18	49969305	49969705	401	*	8.89792	8.652	9.10796	-0.455964	0.320683	0.599479	31763	LL0000019437	49969568	50040252	+	overlapStart	-63	137	NearestLocation	mob2b
18	31117064	31117464	401	*	9.59777	9.34434	9.81326	-0.468927	0.320694	0.599479	30713	LL0000030080	31117136	31206836	+	overlapStart	128	72	NearestLocation	tcf25
23	2871830	2872230	401	*	6.46606	6.19301	6.69556	-0.502557	0.320699	0.599479	47940	LL0000039301	2872855	2901167	-	downstream	29137	625	NearestLocation	zhx3
23	15198023	15198423	401	*	8.66379	8.41659	8.87475	-0.458158	0.320712	0.599479	48686	LL0000025613	15039636	15090782	-	upstream	-107441	107241	NearestLocation	si:ch211-218g4.2
9	51811927	51812327	401	*	5.09271	4.74906	5.37005	-0.620985	0.320717	0.599479	82780	LL0000004499	51836941	51950824	+	upstream	-24814	24614	NearestLocation	CABZ01079550.1
9	51811927	51812327	401	*	5.09271	4.74906	5.37005	-0.620985	0.320717	0.599479	82780	LL0000014370	51836941	51948129	+	upstream	-24814	24614	NearestLocation	LOC100536981
18	9989243	9989643	401	*	4.42607	3.9571	4.77942	-0.822328	0.320718	0.599479	29135	LL0000012080	9996813	10062630	+	upstream	-7370	7170	NearestLocation	hgfb
11	16202066	16202466	401	*	7.8773	7.62688	8.09061	-0.463737	0.320721	0.599479	7464	LL0000023089	16176603	16215470	-	inside	13204	13004	NearestLocation	rab7a
KN150663.1	76753	77153	401	*	5.01529	4.66963	5.29393	-0.624303	0.320733	0.599488	83870	NA	NA	NA	NA	NA	NA	NA	NA	NA
23	13533614	13534014	401	*	8.42413	8.1817	8.63163	-0.449936	0.320745	0.599498	48527	LL0000031549	13528053	13600004	+	inside	5761	5561	NearestLocation	uckl1b
23	44427763	44428163	401	*	6.27139	6.00838	6.49376	-0.48539	0.320789	0.599567	50891	LL0000009522	44427188	44440798	+	inside	775	575	NearestLocation	eif4e2rs1
21	29062209	29062609	401	*	5.02974	4.70328	5.29579	-0.59251	0.320804	0.59957	44133	LL0000009367	29077330	29090912	+	upstream	-14921	14721	NearestLocation	ecscr
8	43651311	43651711	401	*	3.99756	3.53302	4.3484	-0.815375	0.320809	0.59957	78921	LL0000009683	43667154	43727410	-	downstream	75899	15443	NearestLocation	ep400
7	52414577	52414977	401	*	5.40761	5.05218	5.69255	-0.640367	0.320812	0.59957	74755	LL0000019924	52389957	52417932	-	inside	3155	2955	NearestLocation	myzap
18	23264771	23265171	401	*	4.59624	4.18967	4.91307	-0.7234	0.320828	0.599586	30224	LL0000000800	23186724	23190908	-	upstream	-74063	73863	NearestLocation	AL953894.1
8	30556859	30557259	401	*	3.77663	3.27501	4.14812	-0.873106	0.320841	0.599586	78252	LL0000029263	30600386	30664631	+	upstream	-43327	43127	NearestLocation	specc1la
20	35801384	35801784	401	*	3.41395	2.83719	3.82487	-0.987681	0.320845	0.599586	41112	LL0000017216	35760921	35773802	-	upstream	-27782	27582	NearestLocation	LOC110438165
15	47315529	47315929	401	*	4.85856	4.49751	5.14709	-0.649581	0.320854	0.599586	21706	LL0000000966	47334247	47339181	-	downstream	23452	18318	NearestLocation	anapc15
5	22877629	22878029	401	*	7.18928	6.94682	7.39678	-0.44996	0.320857	0.599586	64106	LL0000001199	22849806	22868683	-	upstream	-9146	8946	NearestLocation	apool
25	6225067	6225467	401	*	5.95657	5.67732	6.19043	-0.513107	0.320865	0.599589	54060	LL0000022735	6204369	6223577	-	upstream	-1690	1490	NearestLocation	psma4
20	35279697	35280097	401	*	7.72552	7.9386	7.47543	0.463172	0.32088	0.599603	41097	LL0000010084	35255403	35298023	+	inside	24494	17926	NearestLocation	fam49a
5	23834195	23834595	401	*	3.85775	4.22666	3.36085	0.865808	0.3209	0.599626	64187	LL0000011186	23720539	23843636	-	inside	9241	9041	NearestLocation	GBGT1 (1 of many)
5	48225360	48225760	401	*	7.81906	7.58377	8.0213	-0.437526	0.320911	0.599626	66032	LL0000025472	48110152	48178923	-	upstream	-46637	46437	NearestLocation	si:ch211-202e12.3
2	31668783	31669183	401	*	3.95132	3.49631	4.29671	-0.800406	0.320914	0.599626	37023	LL0000000165	31671285	31675514	+	upstream	-2302	2102	NearestLocation	ackr4a
25	15353998	15354398	401	*	5.56807	5.27571	5.81105	-0.535337	0.320939	0.59965	54518	LL0000013276	15354095	15482419	+	overlapStart	103	97	NearestLocation	kiaa1549la
6	44206263	44206663	401	*	7.13531	6.90789	7.33172	-0.423829	0.320941	0.59965	70361	LL0000022489	44197099	44209390	+	inside	9364	2727	NearestLocation	ppp4r2b
23	39196692	39197092	401	*	5.63671	5.34147	5.88168	-0.540206	0.320957	0.599668	50637	LL0000013118	39188165	39333348	+	inside	8727	8527	NearestLocation	kcng1
8	51790554	51790954	401	*	6.08673	5.81824	6.31302	-0.49478	0.320982	0.5997	79335	LL0000026447	51779734	51806584	-	inside	15830	10820	NearestLocation	si:ch73-313l22.2
8	1388796	1389196	401	*	6.87799	6.60134	7.11003	-0.508686	0.321005	0.59973	76118	LL0000039793	1433648	1448231	+	upstream	-44652	44452	NearestLocation	efna5b
18	13116824	13117224	401	*	5.526	5.19984	5.79185	-0.592014	0.321018	0.599737	29318	LL0000030624	13063209	13121983	-	inside	4959	4759	NearestLocation	tmem5
11	27947615	27948015	401	*	4.42025	4.03143	4.72622	-0.694795	0.321025	0.599737	8340	LL0000000926	27968735	28013407	+	upstream	-20920	20720	NearestLocation	alpl
25	1335405	1335805	401	*	7.31515	7.05682	7.53417	-0.477344	0.321031	0.599737	53741	LL0000010252	1335530	1340562	+	overlapStart	75	125	NearestLocation	fem1b
6	8237158	8237558	401	*	5.76086	5.46982	6.00292	-0.5331	0.321048	0.599737	68020	LL0000023590	8210009	8244789	-	inside	7431	7231	NearestLocation	rgl3a
KN149739.1	5414	5814	401	*	4.05638	3.59541	4.40518	-0.809774	0.32105	0.599737	83077	NA	NA	NA	NA	NA	NA	NA	NA	NA
17	51744307	51744707	401	*	9.2296	8.95027	9.46352	-0.513257	0.321051	0.599737	28514	LL0000020814	51743908	51760243	+	inside	599	399	NearestLocation	odc1
13	22764169	22764569	401	*	7.63638	7.38083	7.85339	-0.472561	0.321059	0.599738	13604	LL0000006718	22778060	22784433	-	downstream	20064	13491	NearestLocation	CR550304.1
10	11264417	11264817	401	*	4.80587	4.43316	5.1018	-0.668641	0.32107	0.599746	4421	LL0000022801	11138765	11261724	-	upstream	-2893	2693	NearestLocation	ptbp3
23	23997837	23998237	401	*	7.20409	6.93852	7.42829	-0.489776	0.321078	0.599747	49369	LL0000023816	23999272	24010868	-	downstream	12831	1035	NearestLocation	rnf223
16	20635561	20635961	401	*	7.33118	7.09807	7.53181	-0.43374	0.321105	0.599773	22972	LL0000013022	20738505	20804323	+	upstream	-102744	102544	NearestLocation	jazf1b
22	1963577	1963977	401	*	3.30073	3.75584	2.63212	1.12372	0.321113	0.599773	45288	LL0000026807	1953096	1962900	+	downstream	10681	677	NearestLocation	si:dkey-15h8.16
17	10090473	10090873	401	*	7.95081	7.72881	8.14316	-0.414351	0.321118	0.599773	25971	LL0000024376	10090638	10145432	+	overlapStart	35	165	NearestLocation	sec23a
15	23267977	23268377	401	*	5.69351	5.40739	5.93217	-0.524777	0.321131	0.599773	20101	LL0000004968	23207938	23266473	+	downstream	60239	1504	NearestLocation	cbl
13	15929275	15929675	401	*	7.8902	7.65637	8.09136	-0.43499	0.321138	0.599773	13199	LL0000031323	15914442	15929467	-	overlapStart	-8	192	NearestLocation	ttl
13	36922928	36923328	401	*	8.83781	8.61639	9.02972	-0.413334	0.321142	0.599773	14793	LL0000030706	36923052	36934915	+	overlapStart	76	124	NearestLocation	tmx1
6	53007882	53008282	401	*	6.74334	6.49398	6.95589	-0.461906	0.321154	0.599773	70857	LL0000012759	53041180	53048291	-	downstream	40209	32898	NearestLocation	inka1b
14	45604494	45604894	401	*	5.79237	5.51597	6.02424	-0.508267	0.321156	0.599773	18431	LL0000025963	45603735	45604686	-	overlapStart	-8	192	NearestLocation	si:ch211-276i12.9
3	55728178	55728578	401	*	6.65906	6.39119	6.88489	-0.493697	0.321157	0.599773	59708	LL0000001705	55627948	55652785	-	upstream	-75593	75393	NearestLocation	axin2
16	32312642	32313042	401	*	7.59051	7.36063	7.78876	-0.428129	0.321167	0.599779	24006	LL0000007110	32305253	32364200	+	inside	7589	7389	NearestLocation	CR854989.1
1	34446571	34446971	401	*	5.47354	5.17307	5.72209	-0.549025	0.321186	0.599789	1827	LL0000013740	34365845	34450784	-	inside	4013	3813	NearestLocation	lmo7b
24	34757782	34758182	401	*	5.47354	5.17307	5.72209	-0.549025	0.321186	0.599789	53117	LL0000018764	34806454	34827133	+	upstream	-48472	48272	NearestLocation	mchr2
4	7822554	7822954	401	*	4.55295	4.16497	4.8584	-0.693422	0.321198	0.599797	60795	LL0000024870	7822773	7826304	+	overlapStart	-19	181	NearestLocation	si:ch1073-67j19.2
2	12867528	12867928	401	*	4.33971	3.9316	4.65746	-0.725864	0.321229	0.599829	35893	LL0000013427	12847602	13037578	+	inside	20126	19926	NearestLocation	kmt2cb
7	39008758	39009158	401	*	6.4843	6.2372	6.69521	-0.458017	0.321229	0.599829	74031	LL0000006392	38973601	38980678	-	upstream	-28280	28080	NearestLocation	CR382325.1
16	30788155	30788555	401	*	5.29534	4.98985	5.54731	-0.557459	0.32126	0.599872	23865	LL0000022852	30735426	30870170	-	inside	81815	52729	NearestLocation	ptk2ab
7	48261814	48262214	401	*	6.10988	5.83446	6.34105	-0.506584	0.32127	0.599879	74538	LL0000023331	48252638	48263664	-	inside	1650	1450	NearestLocation	rbpms2b
22	983063	983463	401	*	7.7698	7.52717	7.97743	-0.450262	0.321283	0.599889	45200	LL0000008809	978776	996521	+	inside	4487	4287	NearestLocation	def6b
24	24808398	24808798	401	*	5.17808	4.86184	5.43731	-0.575474	0.321301	0.599909	52532	LL0000009083	24808955	24824899	+	upstream	-357	157	NearestLocation	dnajc5b
17	35076564	35076964	401	*	8.44002	8.1974	8.64766	-0.450265	0.321312	0.599916	27699	LL0000018734	34965391	35077071	-	inside	307	107	NearestLocation	mboat2a
1	8140210	8140610	401	*	7.02754	6.78357	7.23616	-0.452593	0.32132	0.599919	451	LL0000010112	8127675	8142226	-	inside	1816	1616	NearestLocation	FAM83G
8	15239329	15239729	401	*	6.83615	6.54816	7.07611	-0.527953	0.321364	0.599964	76930	LL0000001825	15083680	15230059	-	upstream	-9470	9270	NearestLocation	bcar3
KN150230.1	114654	115054	401	*	4.86796	4.52629	5.14401	-0.617719	0.321371	0.599964	83516	NA	NA	NA	NA	NA	NA	NA	NA	NA
12	9499981	9500381	401	*	4.41215	4.01686	4.72209	-0.705228	0.321373	0.599964	10017	LL0000025504	9477284	9498060	-	upstream	-2121	1921	NearestLocation	si:ch211-207i20.2
20	41103082	41103482	401	*	4.77041	5.08905	4.36085	0.728202	0.321391	0.599964	41455	LL0000018558	41021054	41242638	+	inside	82228	82028	NearestLocation	man1a1
11	21267386	21267786	401	*	8.48349	8.24342	8.68926	-0.445837	0.321394	0.599964	7741	LL0000009322	21259356	21267486	-	overlapStart	-100	100	NearestLocation	dyrk3
19	35425651	35426051	401	*	6.34865	5.67375	6.80664	-1.1329	0.321395	0.599964	34398	LL0000000523	35418683	35428914	-	inside	3063	2863	NearestLocation	ak2
2	11027099	11027499	401	*	9.55324	9.28958	9.77608	-0.486496	0.321397	0.599964	35820	LL0000029419	10931717	11027410	-	overlapStart	111	89	NearestLocation	ssbp3a
10	35241357	35241757	401	*	5.95448	5.68392	6.18222	-0.498307	0.321407	0.599964	5795	LL0000038264	35197806	35237283	-	upstream	-4274	4074	NearestLocation	ypel2a
8	32929116	32929516	401	*	3.79856	4.20554	3.2296	0.975941	0.321409	0.599964	78407	LL0000000985	33019990	33051355	+	upstream	-90674	90474	NearestLocation	angptl2b
11	2714931	2715331	401	*	7.98241	7.74449	8.1866	-0.442112	0.321423	0.599978	6742	LL0000018636	2710527	2760373	+	inside	4604	4404	NearestLocation	mapk14b
20	140538	140938	401	*	6.46689	6.1771	6.70809	-0.530995	0.321439	0.599994	38892	LL0000028502	122117	147609	-	inside	6871	6671	NearestLocation	slc16a10
15	3193922	3194322	401	*	6.19108	5.85286	6.46487	-0.612018	0.321505	0.600094	18999	LL0000004186	3169974	3201297	+	inside	24148	6975	NearestLocation	CABZ01053592.1
15	46368162	46368562	401	*	5.35594	5.03309	5.6196	-0.586511	0.321517	0.600094	21657	LL0000032127	46356824	46378510	+	inside	11538	9948	NearestLocation	wu:fb18f06
7	74102237	74102637	401	*	6.34019	6.07154	6.56657	-0.495033	0.321519	0.600094	76023	LL0000031425	74084193	74090375	-	upstream	-12062	11862	NearestLocation	tyrp1a
24	23839547	23839947	401	*	7.8045	7.56266	8.01156	-0.448905	0.321521	0.600094	52459	LL0000024044	23837519	23839647	-	overlapStart	-100	100	NearestLocation	rrs1
1	47527004	47527404	401	*	6.06526	5.73184	6.33591	-0.604069	0.321543	0.600121	2752	LL0000024648	47515821	47691312	+	inside	11383	11183	NearestLocation	sh3pxd2aa
19	353513	353913	401	*	6.9853	6.68866	7.23123	-0.54257	0.321555	0.60013	31892	LL0000018766	348572	354046	+	inside	5141	133	NearestLocation	mcl1a
15	30910837	30911237	401	*	5.63983	5.35178	5.87982	-0.52804	0.321578	0.600133	20775	LL0000020879	30917282	30921559	+	upstream	-6245	6045	NearestLocation	omgb
24	29465289	29465689	401	*	8.3801	8.09679	8.6168	-0.520016	0.321583	0.600133	52854	LL0000020690	29362176	29529252	+	inside	103313	63563	NearestLocation	ntng1a
11	8353741	8354141	401	*	4.67302	4.27781	4.98292	-0.705114	0.321584	0.600133	7083	LL0000025816	8303941	8350975	-	upstream	-2966	2766	NearestLocation	si:ch211-247n2.1
14	15684572	15684972	401	*	5.03677	4.63081	5.35323	-0.722425	0.321585	0.600133	16602	LL0000033043	15634701	15637830	+	downstream	50071	46742	NearestLocation	XLOC_007169
14	2441685	2442085	401	*	5.78038	5.47699	6.03093	-0.553943	0.321616	0.600176	15927	LL0000019309	2406978	2407072	-	upstream	-34813	34613	NearestLocation	mir733
14	31384533	31384933	401	*	5.92545	5.65452	6.15345	-0.498933	0.321622	0.600176	17535	LL0000011550	31176068	31465905	-	inside	81172	80972	NearestLocation	gpc3
8	6198638	6199038	401	*	5.08146	4.73133	5.36299	-0.631661	0.321645	0.600183	76344	LL0000037236	6055371	6057410	+	downstream	143467	141228	NearestLocation	XLOC_039167
16	40773895	40774295	401	*	5.07586	4.72724	5.35641	-0.629174	0.321648	0.600183	24564	LL0000027222	40594128	40841363	-	inside	67268	67068	NearestLocation	si:dkey-22o22.2
15	40008546	40008946	401	*	4.88573	4.53302	5.16892	-0.635899	0.321648	0.600183	21324	LL0000012964	40008370	40028883	+	inside	376	176	NearestLocation	itm2ca
18	2222162	2222562	401	*	5.61694	5.32315	5.8609	-0.537747	0.321659	0.600192	28768	LL0000021768	2222447	2226009	+	overlapStart	-85	115	NearestLocation	pigbos1
18	30283740	30284140	401	*	6.44182	6.17925	6.66388	-0.484635	0.321682	0.600213	30628	LL0000011793	30157034	30480827	+	inside	126906	126706	NearestLocation	gse1
8	8017069	8017469	401	*	5.2605	4.9256	5.53212	-0.606519	0.321685	0.600213	76465	LL0000000058	8044934	8087246	+	upstream	-27665	27465	NearestLocation	abcd1
2	37837190	37837590	401	*	6.86595	6.63108	7.06788	-0.436803	0.321703	0.600215	37526	LL0000018900	37827564	37837472	-	overlapStart	82	118	NearestLocation	mettl17
1	1711884	1712284	401	*	8.75632	8.50599	8.96957	-0.463577	0.321706	0.600215	183	LL0000001575	1712140	1793371	+	overlapStart	-56	144	NearestLocation	atp1a1a.1
8	30560068	30560468	401	*	4.44057	4.77129	4.01075	0.760533	0.321707	0.600215	78253	LL0000029263	30600386	30664631	+	upstream	-40118	39918	NearestLocation	specc1la
1	53465834	53466234	401	*	6.43553	6.16432	6.66373	-0.499412	0.321753	0.600281	3140	LL0000039212	53454741	53468160	-	inside	2126	1926	NearestLocation	zgc:66455
1	46733157	46733557	401	*	5.25581	4.94528	5.51119	-0.565907	0.321757	0.600281	2658	LL0000019127	46722622	46722705	-	upstream	-10652	10452	NearestLocation	mir15a-1
24	17187651	17188051	401	*	4.38131	3.989	4.68943	-0.700436	0.321768	0.600288	52014	LL0000019370	17140188	17216312	+	inside	47663	28261	NearestLocation	mllt10
20	43777907	43778307	401	*	5.21584	4.887	5.48346	-0.596465	0.321777	0.60029	41600	LL0000018707	43760040	43775563	-	upstream	-2544	2344	NearestLocation	matn3a
24	10731528	10731928	401	*	6.97542	6.70763	7.20121	-0.493578	0.321796	0.600292	51687	LL0000010087	10792773	10897557	-	downstream	165829	60845	NearestLocation	fam49bb
2	6734583	6734983	401	*	4.66076	4.9512	4.29671	0.654488	0.3218	0.600292	35575	LL0000002018	6734108	6807174	+	inside	675	475	NearestLocation	brinp3b
11	39981710	39982110	401	*	5.20297	4.88608	5.46264	-0.576556	0.321806	0.600292	8984	LL0000021602	39959039	40021107	+	inside	22871	22671	NearestLocation	per3
14	24410417	24410817	401	*	6.29111	6.03907	6.5056	-0.466529	0.321806	0.600292	17056	LL0000008488	24400798	24412704	-	inside	2087	1887	NearestLocation	cxcl14
13	24391454	24391854	401	*	4.62997	4.21248	4.95337	-0.740891	0.32184	0.60032	13733	LL0000038715	24394265	24402100	+	upstream	-2611	2411	NearestLocation	zgc:153169
3	1178190	1178590	401	*	6.4782	6.23162	6.68873	-0.457107	0.321842	0.60032	55925	LL0000020119	1182315	1186100	+	upstream	-3925	3725	NearestLocation	ndufa6
3	9800873	9801273	401	*	8.13427	7.86652	8.36002	-0.4935	0.321842	0.60032	56273	LL0000006231	9754014	9761538	-	upstream	-39535	39335	NearestLocation	CR339059.4
19	43601716	43602116	401	*	5.53619	5.78854	5.23016	0.558381	0.321877	0.600341	34843	LL0000025445	43604256	43611880	+	upstream	-2340	2140	NearestLocation	si:ch211-199g17.9
10	27542330	27542730	401	*	4.51938	4.81955	4.13988	0.679666	0.32188	0.600341	5299	LL0000001691	27182704	27741793	-	inside	199263	199063	NearestLocation	auts2a
7	72359379	72359779	401	*	3.77279	4.15018	3.2603	0.889877	0.321889	0.600341	75904	LL0000017902	72357846	72358844	-	upstream	-735	535	NearestLocation	LOC110439904
5	60237022	60237422	401	*	5.84841	6.12751	5.50205	0.625462	0.321898	0.600341	66675	LL0000027500	60157256	60159502	-	upstream	-77720	77520	NearestLocation	si:dkey-280e8.1
15	17865378	17865778	401	*	6.68928	6.44198	6.90033	-0.458345	0.321901	0.600341	19755	LL0000018107	17868502	17923637	+	upstream	-2924	2724	NearestLocation	LOC407643
13	25887562	25887962	401	*	7.08944	6.85595	7.29035	-0.434403	0.321911	0.600341	13919	LL0000021258	25824345	25842100	-	upstream	-45662	45462	NearestLocation	papolg
19	41373938	41374338	401	*	5.97968	5.71183	6.20551	-0.49368	0.321913	0.600341	34638	LL0000028584	41286757	41374173	-	overlapStart	35	165	NearestLocation	slc25a13
3	31013650	31014050	401	*	6.42669	6.16101	6.65096	-0.489951	0.321923	0.600341	57975	LL0000028237	30991136	31028025	-	inside	14175	13975	NearestLocation	si:dkeyp-71f10.5
17	5931503	5931903	401	*	7.34876	7.10059	7.56045	-0.45986	0.321932	0.600341	25749	LL0000039615	5931530	5956678	+	overlapStart	173	27	NearestLocation	znf513b
8	20083782	20084182	401	*	6.77163	6.49022	7.00701	-0.516782	0.321933	0.600341	77339	LL0000023578	20072987	20138341	-	inside	54359	10795	NearestLocation	rfx2
8	9968684	9969084	401	*	3.98784	3.51241	4.34482	-0.832414	0.321951	0.600341	76583	LL0000028011	10001728	10017137	+	upstream	-32844	32644	NearestLocation	si:dkey-8e10.2
6	52499506	52499906	401	*	5.70395	5.96189	5.38964	0.57225	0.321952	0.600341	70817	LL0000010107	52466357	52484663	-	upstream	-15043	14843	NearestLocation	fam83c
3	47130603	47131003	401	*	9.64044	9.38248	9.8592	-0.476727	0.321954	0.600341	59207	LL0000009108	47130595	47214598	+	inside	208	8	NearestLocation	dnm2a
8	27807761	27808161	401	*	9.05892	8.81457	9.26782	-0.453246	0.321964	0.600341	78055	LL0000004899	27807266	27827660	+	inside	695	495	NearestLocation	capza1b
18	35455927	35456327	401	*	8.22371	7.97063	8.43895	-0.468315	0.321967	0.600341	30848	LL0000012972	35429333	35459996	-	inside	3869	3669	NearestLocation	itpkcb
25	29499984	29500384	401	*	5.37502	5.06801	5.62802	-0.560011	0.32197	0.600341	55295	LL0000012663	29472191	29500124	+	overlapEnd	27993	140	NearestLocation	il17rel
17	21410466	21410866	401	*	6.64644	6.38618	6.86684	-0.480653	0.321976	0.600341	26613	LL0000001640	21372267	21418340	-	inside	7674	7474	NearestLocation	atp6v1ba
5	68365197	68365597	401	*	5.27045	4.94704	5.53448	-0.587432	0.321989	0.600353	67217	LL0000011898	68326858	68333081	-	upstream	-32316	32116	NearestLocation	h1m
16	11073993	11074393	401	*	6.73558	6.45392	6.97113	-0.517208	0.322014	0.600375	22479	LL0000009774	11029647	11142850	+	inside	44546	44346	NearestLocation	erfl3
18	3169678	3170078	401	*	7.31521	7.07486	7.52118	-0.446324	0.322017	0.600375	28840	LL0000021220	3169579	3286769	+	inside	299	99	NearestLocation	pak1
15	21338929	21339329	401	*	4.94687	5.22177	4.60696	0.614808	0.322022	0.600375	19978	LL0000003416	21335097	21403597	+	inside	4032	3832	NearestLocation	BX663520.1
2	27651679	27652079	401	*	8.50652	8.23902	8.73209	-0.493073	0.322073	0.60043	36790	LL0000018473	27577470	27651873	-	overlapStart	-6	194	NearestLocation	lyn
1	18591132	18591532	401	*	7.68982	7.44397	7.89981	-0.455839	0.322084	0.60043	929	LL0000009965	18575166	18592077	-	inside	745	545	NearestLocation	fam114a1
9	24219366	24219766	401	*	6.34375	6.08785	6.56103	-0.473172	0.322088	0.60043	81089	LL0000019947	24214660	24218367	-	upstream	-1199	999	NearestLocation	nabp1a
7	54781872	54782272	401	*	4.92022	4.58444	5.19242	-0.607979	0.322093	0.60043	74937	LL0000005166	54668303	54679595	-	upstream	-102477	102277	NearestLocation	ccnd1
21	39687062	39687462	401	*	3.64259	3.12635	4.022	-0.895651	0.322106	0.60043	44694	LL0000019525	39673157	39685326	+	downstream	14105	1736	NearestLocation	mrm3b
16	40103852	40104252	401	*	4.7679	4.40978	5.05458	-0.644798	0.322106	0.60043	24501	LL0000017117	40082905	40100714	+	downstream	21147	3138	NearestLocation	LOC110437996
23	13696025	13696425	401	*	8.38215	8.14443	8.58619	-0.441763	0.322113	0.60043	48548	LL0000038327	13666995	13809290	+	inside	29230	29030	NearestLocation	zbtb46
11	1968320	1968720	401	*	9.19747	8.95855	9.40239	-0.443847	0.322115	0.60043	6679	LL0000020572	1943565	1967438	-	upstream	-1082	882	NearestLocation	nr1d4b
1	29997494	29997894	401	*	5.08858	4.74805	5.36387	-0.615823	0.322116	0.60043	1597	LL0000018666	29954532	30039420	-	inside	41726	41526	NearestLocation	MARCH4 (1 of many)
12	10599406	10599806	401	*	4.86632	4.49751	5.15979	-0.662281	0.322133	0.600435	10075	LL0000018368	10599601	10615735	+	overlapStart	5	195	NearestLocation	lrrc3ca
5	60564323	60564723	401	*	4.78066	5.08905	4.3879	0.701146	0.322134	0.600435	66701	LL0000030475	60518611	60687650	+	inside	45912	45712	NearestLocation	tmem132e
23	22978890	22979290	401	*	5.91072	5.64034	6.13834	-0.497996	0.322148	0.600435	49266	LL0000014734	22989295	22999860	+	upstream	-10205	10005	NearestLocation	LOC101883493
8	48963818	48964218	401	*	4.73611	4.34664	5.04248	-0.695845	0.322149	0.600435	79165	LL0000000009	48965095	49059618	+	upstream	-1077	877	NearestLocation	aak1a
13	2942599	2942999	401	*	5.51747	5.20901	5.77145	-0.562438	0.322164	0.600435	12389	LL0000032162	2908764	2913899	+	downstream	34035	28700	NearestLocation	wu:fj16a03
24	9872499	9872899	401	*	5.32543	5.01121	5.58331	-0.572098	0.32217	0.600435	51626	LL0000005399	9881219	9893795	+	upstream	-8520	8320	NearestLocation	cdv3
4	7902583	7902983	401	*	6.32242	6.0367	6.5608	-0.524105	0.322173	0.600435	60803	LL0000004833	7887994	7987754	+	inside	14789	14589	NearestLocation	camk1da
KN150703.1	32623	33023	401	*	5.8375	5.56398	6.06734	-0.503363	0.322176	0.600435	83906	NA	NA	NA	NA	NA	NA	NA	NA	NA
25	16525368	16525768	401	*	6.531	6.26519	6.75537	-0.490184	0.3222	0.600444	54578	LL0000006341	16516154	16516562	+	downstream	9414	8806	NearestLocation	CR376785.1
14	4094297	4094697	401	*	5.33486	4.96817	5.62698	-0.658804	0.322203	0.600444	16027	LL0000010749	4090432	4102259	+	inside	4065	3865	NearestLocation	FP103007.1
10	24649440	24649840	401	*	5.73922	5.44533	5.98326	-0.537927	0.322206	0.600444	5101	LL0000029583	24641229	24648231	-	upstream	-1409	1209	NearestLocation	stoml3b
25	3294548	3294948	401	*	7.07266	6.82661	7.2828	-0.456187	0.32222	0.600444	53863	LL0000030674	3294059	3305523	+	inside	689	489	NearestLocation	tmpob
25	1894332	1894732	401	*	6.02099	5.71892	6.27063	-0.551714	0.322224	0.600444	53764	LL0000035323	1965688	1972660	+	upstream	-71156	70956	NearestLocation	XLOC_024446
23	16678526	16678926	401	*	7.5105	7.2911	7.70089	-0.409799	0.322228	0.600444	48743	LL0000024339	16648621	16682186	-	inside	3460	3260	NearestLocation	sdcbp2
16	49276809	49277209	401	*	7.92118	7.67361	8.13242	-0.458809	0.322231	0.600444	25154	LL0000013817	49249669	49253574	+	downstream	27340	23235	NearestLocation	LO018128.1
18	16817437	16817837	401	*	4.60519	4.20259	4.9196	-0.717007	0.322256	0.600466	29564	LL0000000389	16798854	16801051	-	upstream	-16586	16386	NearestLocation	admb
24	12630013	12630413	401	*	7.99454	7.76253	8.19436	-0.43183	0.322266	0.600466	51780	LL0000035201	12596762	12601297	+	downstream	33451	28716	NearestLocation	XLOC_023492
4	10639537	10639937	401	*	4.76237	4.40244	5.05019	-0.64775	0.322269	0.600466	61047	LL0000006141	10616626	10705532	+	inside	23111	22911	NearestLocation	cped1
13	40392763	40393163	401	*	5.70945	5.40803	5.95865	-0.550617	0.322276	0.600466	14959	LL0000020384	40397517	40401870	-	downstream	8907	4354	NearestLocation	nkx3.3
5	1047411	1047811	401	*	10.6211	10.3283	10.8644	-0.536143	0.322281	0.600466	62797	LL0000018720	998296	1047534	-	overlapStart	-77	123	NearestLocation	mbd2
23	4413915	4414315	401	*	5.68064	5.35956	5.94311	-0.583548	0.322287	0.600466	48044	LL0000032100	4414012	4434329	+	overlapStart	103	97	NearestLocation	wnt7ab
1	15235609	15236009	401	*	8.70912	8.46793	8.9157	-0.447771	0.322296	0.600466	794	LL0000012083	15226268	15257315	+	inside	9541	9341	NearestLocation	hgsnat
7	57619043	57619443	401	*	6.88176	6.63006	7.096	-0.465941	0.322312	0.600466	75179	LL0000003430	57612905	57654937	+	inside	6338	6138	NearestLocation	BX664603.1
17	39133375	39133775	401	*	5.43129	5.12712	5.68237	-0.555243	0.322333	0.600466	27947	LL0000007316	38922344	39185336	-	inside	51761	51561	NearestLocation	crim1
19	40175598	40175998	401	*	4.19298	3.69806	4.5608	-0.862742	0.322334	0.600466	34539	LL0000012701	40167363	40175800	-	overlapStart	2	198	NearestLocation	illr4
5	54729367	54730098	732	*	7.86314	7.63204	8.06228	-0.430238	0.322337	0.600466	66380	LL0000028683	54716374	54729578	-	overlapStart	-154	211	NearestLocation	slc30a5
4	25744876	25745276	401	*	5.48593	5.15475	5.75509	-0.600337	0.322337	0.600466	62249	LL0000013510	25704369	25752373	+	inside	40707	7097	NearestLocation	lamb1b
6	6662308	6662708	401	*	7.0544	6.81614	7.25884	-0.442703	0.322338	0.600466	67882	LL0000038589	6662479	6669950	+	overlapStart	29	171	NearestLocation	zgc:113227
25	34438002	34438402	401	*	5.59243	5.27309	5.85373	-0.580638	0.322343	0.600466	55546	LL0000002664	34511205	34512477	+	upstream	-73003	72803	NearestLocation	BX323824.1
6	24203053	24203453	401	*	4.6077	4.23926	4.90094	-0.661683	0.322365	0.600473	68947	LL0000026539	24152465	24204010	-	inside	757	557	NearestLocation	si:ch73-389b16.2
7	49590524	49590924	401	*	6.2705	6.00511	6.49457	-0.48946	0.322369	0.600473	74606	LL0000002028	49324096	49595067	-	inside	4343	4143	NearestLocation	brsk2b
17	9045507	9045907	401	*	4.45734	4.07264	4.76075	-0.68811	0.322376	0.600473	25929	LL0000000541	8988347	9267175	+	inside	57360	57160	NearestLocation	akap6
22	20247029	20247429	401	*	9.4098	9.1587	9.62361	-0.464904	0.322382	0.600473	46713	LL0000026643	20246328	20287429	-	inside	40200	701	NearestLocation	si:dkey-110c1.10
2	21033814	21034214	401	*	6.00361	5.68904	6.26172	-0.572679	0.322382	0.600473	36256	LL0000023702	21063660	21076570	+	upstream	-29646	29446	NearestLocation	riok1
25	27481175	27481575	401	*	5.16381	5.45678	4.79579	0.660995	0.322402	0.600489	55210	LL0000011633	27493444	27503482	+	upstream	-12069	11869	NearestLocation	gpr37a
10	7820667	7821067	401	*	6.70493	6.46209	6.91272	-0.450632	0.322411	0.600489	4106	LL0000018701	7809019	7821687	-	inside	820	620	NearestLocation	mat2aa
2	10480767	10481167	401	*	4.75372	5.03865	4.39829	0.64036	0.32242	0.600489	35776	LL0000024286	10396579	10450784	-	upstream	-30183	29983	NearestLocation	scinlb
3	32570458	32570858	401	*	6.84966	6.61611	7.05062	-0.43451	0.322425	0.600489	58140	LL0000019121	32571309	32571371	+	upstream	-651	451	NearestLocation	mir150
9	39954156	39954556	401	*	7.14237	6.88854	7.35815	-0.469613	0.322427	0.600489	82177	LL0000009757	39289869	39915361	-	upstream	-38995	38795	NearestLocation	erbb4b
11	30328024	30328424	401	*	4.70552	4.34397	4.99438	-0.650418	0.322445	0.60051	8475	LL0000031570	30321116	30329055	+	inside	7108	631	NearestLocation	ugt1b1
13	49368428	49368828	401	*	8.54614	8.30608	8.7519	-0.445813	0.322461	0.600517	15476	LL0000016259	49283798	49315204	-	upstream	-53424	53224	NearestLocation	LOC103912043
12	1425604	1426004	401	*	5.40373	5.04113	5.69325	-0.652125	0.322463	0.600517	9559	LL0000018848	1403806	1406480	-	upstream	-19324	19124	NearestLocation	MED9
7	24254779	24255179	401	*	6.73796	6.4423	6.98321	-0.540915	0.322496	0.600526	72670	LL0000029710	24251367	24357169	+	inside	3612	3412	NearestLocation	svep1
14	14453020	14453420	401	*	6.29786	6.0367	6.51892	-0.482219	0.322524	0.600526	16529	LL0000018093	14490268	14497825	+	upstream	-37048	36848	NearestLocation	LOC110440204
2	25814653	25815053	401	*	6.1256	5.85823	6.35107	-0.492846	0.322527	0.600526	36678	LL0000006571	25814552	25816832	-	inside	1979	101	NearestLocation	CR392026.2
3	18413026	18413426	401	*	5.10284	4.77994	5.36652	-0.586585	0.322537	0.600526	56908	LL0000011046	18413461	18423078	+	upstream	-235	35	NearestLocation	GAA (1 of many)
23	28440085	28440485	401	*	4.13321	3.68392	4.47531	-0.791391	0.322542	0.600526	49764	LL0000035152	28445619	28453800	-	downstream	13515	5134	NearestLocation	LOC101882861
2	7727192	7727592	401	*	5.1306	4.75007	5.43142	-0.681355	0.322545	0.600526	35626	LL0000023547	7721212	7723583	+	downstream	6180	3609	NearestLocation	RF01241
10	35619158	35619558	401	*	4.79859	4.44533	5.08214	-0.636815	0.322547	0.600526	5826	LL0000028978	35583251	35613874	-	upstream	-5484	5284	NearestLocation	smg6
19	33705209	33705609	401	*	7.90848	7.67308	8.1108	-0.437715	0.322551	0.600526	34224	LL0000026436	33828748	33835658	-	downstream	130249	123139	NearestLocation	si:ch73-302o18.2
8	3302277	3302677	401	*	6.21817	5.92905	6.45892	-0.529872	0.322556	0.600526	76215	LL0000037346	3301574	3302476	-	overlapStart	-1	199	NearestLocation	XLOC_040040
18	6536101	6536501	401	*	8.14183	7.90454	8.34556	-0.441022	0.322558	0.600526	28975	LL0000010378	6536293	6550378	+	overlapStart	8	192	NearestLocation	fkbp4
25	15328966	15329366	401	*	8.28065	8.03892	8.48763	-0.448711	0.322564	0.600526	54514	LL0000013276	15354095	15482419	+	upstream	-24929	24729	NearestLocation	kiaa1549la
21	44568214	44568614	401	*	9.24395	8.97221	9.47253	-0.50032	0.322566	0.600526	44946	LL0000019217	44568180	44568266	-	overlapStart	-148	34	NearestLocation	mir222b
10	42629384	42629784	401	*	4.20932	4.54322	3.77411	0.769108	0.322575	0.600526	6265	LL0000010315	42589391	42665937	+	inside	40193	36153	NearestLocation	fgfr1b
15	38251491	38251891	401	*	5.02231	4.67891	5.29949	-0.620578	0.32258	0.600526	21253	LL0000029537	38221038	38300598	+	inside	30653	30453	NearestLocation	stim1a
6	13120489	13120889	401	*	5.20915	4.9002	5.46346	-0.563259	0.322584	0.600526	68398	LL0000039121	13111346	13117321	-	upstream	-3368	3168	NearestLocation	zgc:194469
8	25700444	25700844	401	*	8.02196	7.78774	8.22341	-0.435662	0.322591	0.600526	77870	LL0000024430	25646731	25707421	-	inside	6777	6577	NearestLocation	sema3ga
KN150098.1	30306	30706	401	*	6.15646	5.87136	6.39441	-0.523049	0.322594	0.600526	83383	NA	NA	NA	NA	NA	NA	NA	NA	NA
8	51638021	51638421	401	*	4.25036	3.83908	4.57002	-0.730943	0.322597	0.600526	79330	LL0000020563	51629131	51662054	-	inside	23833	8890	NearestLocation	npy8br
4	74311623	74312023	401	*	2.41135	2.99071	1.42805	1.56266	0.322613	0.600542	62607	LL0000022891	74271064	74367965	-	inside	56142	40559	NearestLocation	ptprb
18	17600464	17600864	401	*	9.34895	9.09044	9.5681	-0.477655	0.322634	0.600554	29665	LL0000012064	17600570	17611849	+	overlapStart	94	106	NearestLocation	herpud1
6	4221573	4221973	401	*	8.48935	8.23926	8.70243	-0.463168	0.322647	0.600554	67799	LL0000031023	4184783	4228640	-	inside	6867	6667	NearestLocation	trak2
17	5836535	5836935	401	*	4.56935	4.89498	4.14812	0.746868	0.322651	0.600554	25747	LL0000008385	5837308	5837694	+	upstream	-573	373	NearestLocation	CU929322.1
9	43716430	43716830	401	*	4.81888	5.12712	4.42636	0.700766	0.322654	0.600554	82389	LL0000008449	43550368	43644261	-	upstream	-72369	72169	NearestLocation	cwc22
11	23591769	23592169	401	*	7.04285	6.79806	7.25207	-0.454009	0.322655	0.600554	7942	LL0000040112	23584954	23590970	-	upstream	-999	799	NearestLocation	ppp1r15b-1
9	41156582	41156982	401	*	8.08579	7.82375	8.30747	-0.483718	0.322663	0.600556	82232	LL0000032039	41119902	41156972	-	overlapStart	190	10	NearestLocation	wdr75
KN150103.1	3346	3746	401	*	4.31269	4.62971	3.9058	0.72391	0.322679	0.600573	83390	NA	NA	NA	NA	NA	NA	NA	NA	NA
3	43774114	43774514	401	*	8.30213	8.06958	8.50235	-0.43277	0.3227	0.600598	59056	LL0000038352	43774350	43808322	+	overlapStart	-36	164	NearestLocation	zc3h7a
14	42463181	42463581	401	*	7.24237	7.00142	7.44878	-0.447365	0.322708	0.6006	18299	LL0000003525	42224893	42231293	-	upstream	-232088	231888	NearestLocation	BX890543.1
3	49163582	49163982	401	*	8.83811	8.5748	9.0607	-0.4859	0.322739	0.600618	59310	LL0000009049	49144486	49164084	-	inside	302	102	NearestLocation	dnajb1a
16	14009806	14010206	401	*	10.3051	10.0107	10.5495	-0.538802	0.322743	0.600618	22683	LL0000024106	14025205	14059244	+	upstream	-15199	14999	NearestLocation	rusc1
22	24658441	24658841	401	*	5.61619	5.31858	5.86278	-0.544195	0.322746	0.600618	47062	LL0000018287	24645209	24667568	+	inside	13432	8727	NearestLocation	lpar3
11	41971825	41972225	401	*	4.25192	4.57339	3.83765	0.735744	0.322746	0.600618	9120	LL0000012047	41966117	41969842	-	upstream	-2183	1983	NearestLocation	her2
1	580475	580875	401	*	5.7562	5.4597	6.00203	-0.542321	0.322755	0.60062	86	LL0000019556	580642	591334	+	overlapStart	33	167	NearestLocation	mrpl39
15	17869850	17870628	779	*	7.56368	7.31875	7.77299	-0.45424	0.322773	0.600641	19756	LL0000001527	17862207	17870090	-	overlapStart	-149	240	NearestLocation	atf5b
17	41758938	41759338	401	*	3.3192	2.70224	3.74998	-1.04774	0.322785	0.60065	28074	LL0000023156	41475408	41798866	-	inside	39728	39528	NearestLocation	ralgapa2
23	44236405	44236805	401	*	7.54838	7.32628	7.7408	-0.414521	0.322816	0.600694	50874	LL0000040145	44236250	44251006	+	inside	355	155	NearestLocation	si:ch1073-157b13.1
22	36538796	36539196	401	*	5.27424	4.96817	5.5266	-0.55843	0.322823	0.600695	47542	LL0000022280	36521139	36530902	-	upstream	-8094	7894	NearestLocation	polr2h
22	24228979	24229379	401	*	4.10975	3.66963	4.44652	-0.776892	0.322838	0.60071	47011	LL0000031544	24220937	24233856	+	inside	8242	4477	NearestLocation	uchl5
7	33705942	33706342	401	*	5.31201	4.98729	5.5769	-0.589613	0.322849	0.600711	73545	LL0000030359	33644434	33684706	-	upstream	-21436	21236	NearestLocation	tle3b
23	39023736	39024136	401	*	7.73477	7.48815	7.94532	-0.457171	0.322857	0.600711	50618	LL0000035083	39064990	39071240	+	upstream	-41054	40854	NearestLocation	XLOC_022621
13	48755866	48756266	401	*	6.93252	6.68885	7.14092	-0.452065	0.322861	0.600711	15426	LL0000020693	48747262	48756094	-	overlapStart	28	172	NearestLocation	ntpcr
9	60292	60692	401	*	8.20307	7.97279	8.4016	-0.428811	0.322892	0.600746	79563	LL0000012638	61770	69776	-	downstream	9284	1078	NearestLocation	il10rb
5	22634808	22635208	401	*	6.73088	6.41765	6.98809	-0.570445	0.322895	0.600746	64088	LL0000019729	22633188	22665855	+	inside	1820	1620	NearestLocation	mtnr1c
15	25235134	25235534	401	*	4.62602	4.93071	4.23926	0.691449	0.322907	0.600746	20298	LL0000019428	25172671	25209624	-	upstream	-25710	25510	NearestLocation	mnta
2	47718856	47719256	401	*	9.30681	9.06795	9.51168	-0.443732	0.322908	0.600746	38135	LL0000018730	47708853	47834320	+	inside	10203	10003	NearestLocation	mbnl1
14	44912682	44913082	401	*	6.95601	6.70685	7.16842	-0.461568	0.322925	0.600765	18376	LL0000001654	44860335	45182677	+	inside	52547	52347	NearestLocation	atp8a1
17	43354497	43354897	401	*	5.51921	5.76794	5.21848	0.549463	0.322957	0.600809	28140	LL0000012968	43293787	43400049	-	inside	45352	45152	NearestLocation	itpk1b
1	3330267	3330667	401	*	8.2415	8.01113	8.4401	-0.428969	0.322963	0.600809	271	LL0000004705	3305549	3330435	-	overlapStart	-32	168	NearestLocation	CABZ01113467.1
6	51592305	51592705	401	*	7.79458	7.53643	8.01348	-0.47705	0.322996	0.600849	70767	LL0000023268	51546148	51574015	-	upstream	-18490	18290	NearestLocation	rbl1
25	527638	528038	401	*	4.66722	4.96058	4.29856	0.66202	0.323022	0.600849	53658	LL0000019898	485353	554218	-	inside	26380	26180	NearestLocation	myo9ab
7	46482851	46483251	401	*	5.44897	5.14139	5.70237	-0.560978	0.323023	0.600849	74454	LL0000037152	46652215	46653816	-	downstream	170765	168964	NearestLocation	XLOC_038745
6	47465685	47466085	401	*	9.27871	9.00606	9.50793	-0.501863	0.323025	0.600849	70475	LL0000019240	47465950	47468324	+	overlapStart	-65	135	NearestLocation	mir29b-1
3	56189528	56189928	401	*	4.45713	4.07425	4.75941	-0.685156	0.323033	0.600849	59731	LL0000022585	56160522	56343837	+	inside	29206	29006	NearestLocation	prkcab
13	22463751	22464151	401	*	5.13762	4.82051	5.39743	-0.57692	0.323037	0.600849	13578	LL0000032970	22468259	22475330	-	downstream	11379	4108	NearestLocation	XLOC_006573
2	18830633	18831033	401	*	9.58609	9.31336	9.81537	-0.502006	0.323038	0.600849	36143	LL0000021341	18686803	18830803	-	overlapStart	-30	170	NearestLocation	pbx1a
7	66047859	66048259	401	*	9.1025	8.84961	9.3176	-0.467989	0.323042	0.600849	75591	LL0000001394	66048075	66108428	+	overlapStart	-16	184	NearestLocation	arntl1b
10	15255750	15256150	401	*	5.27401	4.96644	5.52739	-0.560954	0.323062	0.600849	4544	LL0000031868	15254978	15305767	+	inside	972	772	NearestLocation	vldlr
16	25117644	25118044	401	*	5.25815	4.93757	5.52028	-0.582703	0.323063	0.600849	23352	LL0000025891	25116827	25124951	+	inside	1017	817	NearestLocation	si:ch211-261d7.6
16	28749512	28749912	401	*	5.25815	4.93757	5.52028	-0.582703	0.323063	0.600849	23699	LL0000024151	28754403	28760178	+	upstream	-4691	4491	NearestLocation	s100v1
19	6816190	6816590	401	*	5.2069	5.48169	4.86715	0.61454	0.323073	0.600853	32404	LL0000030075	6831240	6844178	-	downstream	27788	14650	NearestLocation	tcf19l
13	23530284	23530684	401	*	4.0024	3.55566	4.34303	-0.787372	0.323093	0.600865	13665	LL0000022563	23488256	23612398	-	inside	81914	42028	NearestLocation	prim2
14	30330508	30330908	401	*	6.46969	6.19014	6.70376	-0.513627	0.323109	0.600865	17431	LL0000021526	30359124	30366196	-	downstream	35488	28216	NearestLocation	pdgfrl
KN149765.1	10650	11050	401	*	6.16032	5.8405	6.42194	-0.581438	0.32311	0.600865	83097	NA	NA	NA	NA	NA	NA	NA	NA	NA
14	17108140	17108540	401	*	4.77006	4.4136	5.05567	-0.642069	0.323115	0.600865	16685	LL0000006976	17087349	17097142	-	upstream	-11198	10998	NearestLocation	CR812832.1
9	24204142	24204542	401	*	5.03669	4.71234	5.30134	-0.588991	0.323122	0.600865	81084	LL0000038754	24208533	24213195	+	upstream	-4191	3991	NearestLocation	zgc:153901
18	34160079	34160479	401	*	5.01262	4.66856	5.29022	-0.621655	0.323122	0.600865	30752	LL0000003881	34146007	34156765	-	upstream	-3514	3314	NearestLocation	c18h3orf33
3	36852635	36853035	401	*	6.61695	6.34764	6.84381	-0.496177	0.32314	0.600865	58600	LL0000023164	36836711	36846538	-	upstream	-6297	6097	NearestLocation	ramp2
2	10913816	10914216	401	*	7.93091	7.70204	8.1284	-0.426354	0.32314	0.600865	35809	LL0000019554	10914023	10931770	+	overlapStart	-7	193	NearestLocation	mrpl37
1	57691079	57691479	401	*	4.57433	4.20259	4.86964	-0.667047	0.323144	0.600865	3380	LL0000015174	57698447	57701748	+	upstream	-7168	6968	NearestLocation	LOC101885706
19	26009340	26009740	401	*	5.18536	4.86997	5.44402	-0.574051	0.32317	0.6009	33612	LL0000013020	25970959	26158786	+	inside	38581	38381	NearestLocation	jarid2b
16	19079540	19079940	401	*	5.26539	4.95208	5.52265	-0.570574	0.323199	0.600941	22899	LL0000023194	19029212	19152071	+	inside	50528	50328	NearestLocation	rapgef5b
7	69298092	69298492	401	*	8.07925	7.85335	8.27451	-0.421167	0.323211	0.600941	75732	LL0000021729	69235646	69298271	-	overlapStart	-21	179	NearestLocation	phlpp2
5	24837382	24837782	401	*	6.41842	6.68069	6.09764	0.583057	0.323213	0.600941	64294	LL0000001117	24756494	24812899	-	upstream	-24683	24483	NearestLocation	ap1b1
22	20188437	20188837	401	*	8.62099	8.35943	8.84233	-0.482901	0.323225	0.600946	46712	LL0000031619	20182562	20244486	+	inside	6075	5875	NearestLocation	UNC13A
19	35401259	35401659	401	*	9.10151	8.85149	9.31453	-0.463038	0.323239	0.600946	34393	LL0000023799	35373553	35416025	-	inside	14566	14366	NearestLocation	rnf19b
4	16490218	16490618	401	*	5.51887	5.22031	5.76611	-0.545799	0.323243	0.600946	61475	LL0000032138	16444600	16451375	-	upstream	-39043	38843	NearestLocation	wu:fc23c09
4	24116847	24117247	401	*	8.35291	8.11763	8.55515	-0.437526	0.32325	0.600946	62132	LL0000005416	23881595	24117271	-	inside	224	24	NearestLocation	celf2
22	13858249	13858649	401	*	6.77072	6.50967	6.99169	-0.482024	0.323251	0.600946	46251	LL0000024147	13846130	13857729	-	upstream	-720	520	NearestLocation	s100b
6	39836190	39836590	401	*	8.36191	8.12274	8.56701	-0.444277	0.323275	0.600966	69993	LL0000028954	39836453	39866673	+	overlapStart	-63	137	NearestLocation	smarcc2
9	36967630	36968030	401	*	5.63355	5.35112	5.86964	-0.518521	0.323279	0.600966	82030	LL0000012755	36967294	36974879	+	inside	536	336	NearestLocation	inhbb
KN149782.1	35758	36158	401	*	5.48268	5.16799	5.74087	-0.572877	0.323288	0.600966	83110	NA	NA	NA	NA	NA	NA	NA	NA	NA
24	17168393	17168793	401	*	6.90234	6.6566	7.11224	-0.455642	0.323291	0.600966	52009	LL0000019370	17140188	17216312	+	inside	28405	28205	NearestLocation	mllt10
6	2545584	2545984	401	*	3.68591	3.15018	4.07569	-0.925509	0.323317	0.601002	67705	LL0000013821	2519973	2593500	+	inside	25811	25611	NearestLocation	LO018168.1
17	25563741	25564141	401	*	9.17682	8.93756	9.38199	-0.444429	0.323344	0.601033	27012	LL0000022999	25563924	25588544	+	overlapStart	17	183	NearestLocation	qrsl1
6	54078505	54078905	401	*	8.68297	8.44049	8.89051	-0.450023	0.323351	0.601033	70927	LL0000010336	54078703	54080052	+	overlapStart	2	198	NearestLocation	fhit
20	23614304	23614704	401	*	4.538	4.15323	4.84146	-0.688231	0.323356	0.601033	40147	LL0000025357	23657839	23667713	+	upstream	-43335	43135	NearestLocation	si:ch211-191d2.2
24	21219652	21220052	401	*	3.4284	2.86997	3.82999	-0.960026	0.323372	0.601038	52277	LL0000026594	21187136	21192101	+	downstream	32716	27551	NearestLocation	si:ch73-93k15.5
3	36152797	36153197	401	*	8.80401	8.53409	9.03131	-0.497214	0.323373	0.601038	58525	LL0000009644	36135787	36153591	-	inside	594	394	NearestLocation	engase
18	8514138	8514538	401	*	6.34674	6.07114	6.57804	-0.506907	0.323394	0.601045	29085	LL0000033749	8487694	8490874	+	downstream	26644	23264	NearestLocation	XLOC_012729
13	31771855	31772255	401	*	6.28042	6.01854	6.50199	-0.483448	0.323397	0.601045	14358	LL0000012106	31757107	31784438	+	inside	14948	12183	NearestLocation	hif1aa
23	5886164	5886564	401	*	5.64156	5.35245	5.88229	-0.529846	0.323398	0.601045	48149	LL0000007461	5765514	5818992	-	upstream	-67372	67172	NearestLocation	csrp1a
5	6481096	6481496	401	*	6.0282	5.73184	6.27393	-0.542086	0.323412	0.601054	63040	LL0000007371	6489259	6508307	-	downstream	27011	7763	NearestLocation	crybb3
9	26102824	26103224	401	*	8.4925	8.23491	8.71099	-0.476078	0.323425	0.601054	81248	LL0000009438	26103049	26127886	+	overlapStart	-25	175	NearestLocation	efnb2a
13	50684514	50684914	401	*	4.42324	4.73819	4.01976	0.718436	0.323428	0.601054	15588	LL0000010722	50670744	50672341	-	upstream	-12373	12173	NearestLocation	FP102122.1
2	28453226	28453626	401	*	4.75385	4.29514	5.10135	-0.806207	0.323431	0.601054	36828	LL0000019401	28453338	28529971	+	overlapStart	88	112	NearestLocation	mmp15b
4	5359530	5359930	401	*	2.78987	1.92982	3.32499	-1.39517	0.323449	0.601072	60599	LL0000026761	5364533	5371620	-	downstream	11890	4603	NearestLocation	si:dkey-14d8.1
12	15689855	15690575	721	*	8.28925	8.03172	8.5077	-0.475979	0.323458	0.601072	10227	LL0000029714	15690363	15823532	+	overlapStart	-148	212	NearestLocation	svild
18	13077363	13077763	401	*	6.91208	6.67911	7.11262	-0.433513	0.323462	0.601072	29312	LL0000016381	13077390	13077841	-	overlapEnd	278	27	NearestLocation	LOC108179959
20	22945284	22945684	401	*	6.62781	6.88144	6.31987	0.561576	0.323486	0.601103	40078	LL0000026363	23007470	23021393	+	upstream	-61986	61786	NearestLocation	si:ch73-249k16.4
21	13587701	13588101	401	*	6.12089	5.84687	6.35107	-0.50421	0.323525	0.60115	43134	LL0000027348	13577227	13581994	+	downstream	10674	5707	NearestLocation	si:dkey-248f6.3
22	18240778	18241178	401	*	5.94578	5.66856	6.17821	-0.509644	0.323536	0.60115	46576	LL0000030498	18230864	18241390	-	inside	412	212	NearestLocation	tmem161a
17	38386327	38386727	401	*	4.8211	4.46569	5.10603	-0.640338	0.323537	0.60115	27894	LL0000023999	38385496	38442375	-	inside	55848	831	NearestLocation	rps6ka5
1	18550524	18550924	401	*	5.74516	5.45369	5.98752	-0.533828	0.323543	0.60115	922	LL0000026970	18550543	18573837	+	overlapStart	181	19	NearestLocation	si:dkey-192k22.2
5	42435584	42435984	401	*	3.05951	2.34129	3.53683	-1.19554	0.323547	0.60115	65761	LL0000036592	42435518	42435893	+	overlapEnd	266	66	NearestLocation	XLOC_033938
25	18380471	18380871	401	*	6.54134	6.27711	6.76458	-0.48747	0.323574	0.601173	54753	LL0000009291	18326298	18330503	-	upstream	-50168	49968	NearestLocation	dusp6
3	36679865	36680265	401	*	4.82043	4.43567	5.12388	-0.688213	0.323587	0.601173	58592	LL0000020085	36671585	36684388	+	inside	8480	4123	NearestLocation	nde1
1	52274438	52274838	401	*	8.82851	8.59456	9.02976	-0.4352	0.323589	0.601173	3037	LL0000026707	52263439	52292656	-	inside	18018	10999	NearestLocation	si:dkey-121b10.7
23	37066029	37066429	401	*	7.05923	6.7829	7.29105	-0.508153	0.323601	0.601173	50492	LL0000006177	37086159	37093123	+	upstream	-19930	19730	NearestLocation	cptp
18	7142899	7143299	401	*	5.29835	4.98814	5.55352	-0.565378	0.32361	0.601173	29017	LL0000005263	7122577	7143920	-	inside	821	621	NearestLocation	cd9a
24	29452722	29453122	401	*	4.91902	4.57225	5.19838	-0.626127	0.323613	0.601173	52853	LL0000020690	29362176	29529252	+	inside	90746	76130	NearestLocation	ntng1a
24	42115318	42115718	401	*	8.90254	9.11582	8.65216	0.463661	0.323618	0.601173	53596	LL0000029101	42115496	42121814	+	overlapStart	22	178	NearestLocation	snx16
10	8455741	8456141	401	*	6.1307	6.41169	5.78141	0.630282	0.323619	0.601173	4172	LL0000022501	8437294	8474718	+	inside	18647	18447	NearestLocation	pptc7b
7	20964646	20965046	401	*	6.99581	6.73356	7.21764	-0.484081	0.323624	0.601173	72422	LL0000009441	20965443	21094210	+	upstream	-597	397	NearestLocation	efnb3b
3	54702588	54702988	401	*	6.71683	6.93525	6.45933	0.47592	0.323644	0.601197	59586	LL0000026135	54744069	54773624	+	upstream	-41281	41081	NearestLocation	si:ch211-74m13.3
19	737099	737499	401	*	6.08486	5.81824	6.30981	-0.491573	0.323655	0.601199	31937	LL0000011820	770300	776076	+	upstream	-33001	32801	NearestLocation	gstr
2	8663496	8663896	401	*	5.14209	4.81307	5.40983	-0.596762	0.32366	0.601199	35669	LL0000026129	8644422	8648484	-	upstream	-15212	15012	NearestLocation	si:ch211-71m22.3
3	54607025	54607425	401	*	6.91737	6.67706	7.12332	-0.446262	0.323675	0.60121	59567	LL0000009112	54591205	54607227	-	overlapStart	2	198	NearestLocation	dnmt1
8	53255501	53255901	401	*	6.55793	6.31161	6.76826	-0.456648	0.323686	0.60121	79468	LL0000011457	53269391	53334650	+	upstream	-13690	13490	NearestLocation	gnb1a
15	40684555	40684955	401	*	3.85868	4.2281	3.36085	0.867256	0.32369	0.60121	21374	LL0000010156	40665310	40991204	+	inside	19445	19245	NearestLocation	fat3a
7	25042438	25042838	401	*	4.89877	4.56455	5.16993	-0.605382	0.323694	0.60121	72758	LL0000023445	25043010	25046421	+	upstream	-372	172	NearestLocation	RF00089
9	44998787	44999187	401	*	5.38171	5.08127	5.63023	-0.548959	0.323711	0.601227	82504	LL0000012942	44960135	44983781	-	upstream	-15206	15006	NearestLocation	itgb2
4	12914006	12914406	401	*	8.23264	7.94858	8.46987	-0.521285	0.323747	0.601256	61222	LL0000019655	12890668	12914307	-	overlapStart	101	99	NearestLocation	msrb3
12	3571620	3572020	401	*	7.69228	7.44805	7.90109	-0.453045	0.323752	0.601256	9649	LL0000005956	3571770	3574657	+	overlapStart	50	150	NearestLocation	coa3a
19	3822335	3822735	401	*	6.20112	5.94232	6.42049	-0.478171	0.323754	0.601256	32209	LL0000027074	3800265	3821678	-	upstream	-857	657	NearestLocation	si:dkey-206d17.12
KN149738.1	5246	5646	401	*	7.19072	6.9692	7.38271	-0.413515	0.323765	0.601256	83074	NA	NA	NA	NA	NA	NA	NA	NA	NA
1	57676110	57676510	401	*	5.67802	5.37546	5.92799	-0.55253	0.323771	0.601256	3377	LL0000017967	57670108	57683570	+	inside	6202	6002	NearestLocation	LOC110439990
12	16953238	16953638	401	*	7.94126	7.6951	8.15148	-0.456377	0.323776	0.601256	10259	LL0000021246	16953415	16964840	+	overlapStart	23	177	NearestLocation	pank1b
21	22949815	22950215	401	*	7.82842	7.61332	8.01557	-0.402249	0.323779	0.601256	43758	LL0000009261	22917221	22951659	-	inside	1644	1444	NearestLocation	dub
19	43355456	43355856	401	*	6.52544	6.27981	6.73527	-0.45546	0.323786	0.601256	34814	LL0000038269	43359075	43432415	+	upstream	-3419	3219	NearestLocation	yrk
2	31877334	31877734	401	*	4.37211	3.974	4.68378	-0.709785	0.323792	0.601256	37050	LL0000028128	31877471	31877825	-	overlapEnd	291	91	NearestLocation	si:dkeyp-13d12.11
19	46346	46746	401	*	3.98915	4.38341	3.44485	0.938562	0.3238	0.601256	31847	LL0000005985	40470	62053	+	inside	6076	5876	NearestLocation	col14a1b
2	45696424	45696824	401	*	5.09899	4.77029	5.36652	-0.596229	0.323805	0.601256	38069	LL0000011554	45696494	45990489	+	overlapStart	130	70	NearestLocation	gpc5c
9	54640429	54640829	401	*	9.06048	8.81807	9.26796	-0.449891	0.323812	0.601256	82905	LL0000009448	54629920	54681473	+	inside	10709	10509	NearestLocation	egfl6
1	13520261	13520661	401	*	4.47528	4.77994	4.08858	0.691363	0.323838	0.60129	728	LL0000010763	13596298	13604379	-	downstream	83918	75637	NearestLocation	FP236197.1
4	21560103	21560503	401	*	5.49659	5.20333	5.74019	-0.536862	0.323896	0.601386	61936	LL0000022415	21488990	21584158	-	inside	23855	23655	NearestLocation	ppp1r12a
10	25329171	25329571	401	*	5.88257	5.58063	6.13212	-0.551496	0.323915	0.601407	5141	LL0000030477	25312331	25328814	-	upstream	-557	357	NearestLocation	tmem135
8	22326543	22326943	401	*	6.24886	5.989	6.46899	-0.479988	0.323937	0.601424	77537	LL0000005443	22291596	22326810	-	overlapStart	67	133	NearestLocation	cep104
22	9199737	9200137	401	*	7.0212	6.79373	7.21764	-0.423908	0.323938	0.601424	45815	LL0000025559	9151581	9199911	-	overlapStart	-26	174	NearestLocation	si:ch211-213a13.5
11	37313099	37313499	401	*	4.96809	5.27693	4.57461	0.702313	0.323984	0.601495	8879	LL0000006252	37297501	37298097	-	upstream	-15202	15002	NearestLocation	CR352285.1
6	35011237	35011637	401	*	7.2639	7.01268	7.47779	-0.465109	0.324022	0.601553	69689	LL0000008763	34959983	35032799	-	inside	21362	21162	NearestLocation	ddr2a
15	20916070	20916470	401	*	7.65432	7.42983	7.84853	-0.418707	0.32404	0.601561	19953	LL0000031711	20900627	20939599	-	inside	23329	15443	NearestLocation	usp2a
24	25461072	25461472	401	*	8.95666	8.7165	9.16248	-0.445976	0.324041	0.601561	52570	LL0000018742	25447827	25461353	-	overlapStart	81	119	NearestLocation	mbtps2
16	53088788	53089188	401	*	6.15605	5.86324	6.39934	-0.536099	0.324073	0.601599	25371	LL0000004189	53125918	53153619	+	upstream	-36930	36730	NearestLocation	CABZ01053976.1
6	41503682	41504082	401	*	8.93754	8.69889	9.14227	-0.443381	0.324087	0.601599	70146	LL0000005712	41503760	41506753	+	overlapStart	122	78	NearestLocation	cish
22	3279170	3279570	401	*	7.55332	7.3128	7.75941	-0.446606	0.324103	0.601599	45412	LL0000011631	3254260	3261200	-	upstream	-18170	17970	NearestLocation	gpr35.1
20	54793205	54793605	401	*	5.22648	4.91599	5.48184	-0.565849	0.324105	0.601599	42187	LL0000004083	54777032	54869146	-	inside	75741	16173	NearestLocation	CABZ01037174.1
16	20140649	20141049	401	*	3.76276	4.13677	3.2565	0.880272	0.324111	0.601599	22945	LL0000003878	20161805	20164454	+	upstream	-20956	20756	NearestLocation	c16h2orf66
9	29984810	29985210	401	*	6.86452	6.62018	7.07341	-0.45323	0.324114	0.601599	81442	LL0000005862	29984941	30004074	+	overlapStart	69	131	NearestLocation	cmss1
8	2826559	2826959	401	*	6.31617	6.05423	6.53778	-0.483553	0.324116	0.601599	76205	LL0000010799	2797903	2815273	-	upstream	-11486	11286	NearestLocation	FP325112.2
17	11323908	11324308	401	*	6.76381	6.49893	6.98752	-0.488589	0.324119	0.601599	26041	LL0000012859	11327164	11329959	-	downstream	5851	2856	NearestLocation	irf2bpl
11	31373881	31374281	401	*	6.22857	5.52731	6.69842	-1.17112	0.324127	0.601601	8537	LL0000028426	31323746	31473982	+	inside	50335	50135	NearestLocation	sipa1l2
2	16460107	16460507	401	*	7.98212	7.75377	8.17921	-0.425443	0.324153	0.601636	36036	LL0000000458	16460305	16479360	+	overlapStart	2	198	NearestLocation	agfg1b
17	23590284	23590684	401	*	4.09705	3.64656	4.43983	-0.793268	0.324163	0.601641	26762	LL0000028503	23577937	23600177	+	inside	12547	9493	NearestLocation	slc16a12a
13	573662	574062	401	*	6.25213	6.53435	5.90094	0.633411	0.324171	0.601643	12269	LL0000020774	516258	554033	-	upstream	-19829	19629	NearestLocation	nvl
15	38177608	38178008	401	*	6.57945	6.30204	6.81202	-0.509984	0.324192	0.601651	21239	LL0000027361	38156495	38178765	-	inside	957	757	NearestLocation	si:dkey-24p1.7
24	25051818	25052218	401	*	6.74761	6.49428	6.96303	-0.468746	0.324195	0.601651	52546	LL0000000942	25069609	25073032	+	upstream	-17591	17391	NearestLocation	amer2
24	41982469	41982869	401	*	5.95814	5.69415	6.18122	-0.487067	0.324197	0.601651	53574	LL0000038300	41988656	41994676	+	upstream	-5987	5787	NearestLocation	zbtb14
21	30210728	30211128	401	*	5.36306	5.05849	5.61441	-0.555914	0.324238	0.601714	44179	LL0000026084	30194695	30237979	+	inside	16233	16033	NearestLocation	si:ch211-59d17.3
7	6368288	6368688	401	*	8.41123	8.13302	8.64437	-0.511342	0.324257	0.601733	71538	LL0000026517	6357287	6367612	-	upstream	-876	676	NearestLocation	si:ch73-368j24.3
4	18372541	18372941	401	*	5.34658	5.03309	5.60397	-0.570885	0.324264	0.601733	61675	LL0000016661	18354424	18356041	+	downstream	18317	16500	NearestLocation	LOC108183547
22	36225807	36226207	401	*	4.13772	4.47516	3.69647	0.778689	0.324279	0.601733	47534	LL0000013757	36155966	36168478	+	downstream	70041	57329	NearestLocation	LO016985.1
17	27586363	27586763	401	*	6.82101	6.54526	7.05243	-0.507171	0.324281	0.601733	27176	LL0000021201	27545183	27706970	+	inside	41380	41180	NearestLocation	pacrg
18	35253717	35254117	401	*	5.75885	5.48047	5.9921	-0.511626	0.324289	0.601733	30832	LL0000030040	35228837	35254025	+	overlapEnd	25080	92	NearestLocation	tbrg1
24	32910216	32910616	401	*	3.91492	4.27641	3.43142	0.844987	0.324303	0.601733	53031	LL0000014969	32855568	32856160	+	downstream	54848	54056	NearestLocation	LOC101884703
10	38427989	38428389	401	*	4.8376	4.49631	5.11341	-0.617099	0.32431	0.601733	6054	LL0000024194	38396151	38428095	+	overlapEnd	32038	106	NearestLocation	samsn1b
10	22779008	22779408	401	*	7.64563	7.41296	7.84594	-0.432973	0.324311	0.601733	5012	LL0000025755	22782522	22786450	+	upstream	-3314	3114	NearestLocation	si:ch211-237l4.6
16	40499221	40499621	401	*	4.62748	4.25317	4.9244	-0.67123	0.324313	0.601733	24535	LL0000019964	40508854	40545879	+	upstream	-9433	9233	NearestLocation	nagpa
11	4184538	4184938	401	*	6.50602	6.25627	6.71884	-0.462567	0.324326	0.601742	6856	LL0000005076	4148808	4175773	-	upstream	-8965	8765	NearestLocation	ccdc3b
2	38123791	38124191	401	*	6.48093	6.184	6.72705	-0.54305	0.324341	0.601742	37551	LL0000004975	38120791	38125657	-	inside	1666	1466	NearestLocation	cbln12
8	10076306	10076706	401	*	6.77791	6.54076	6.98153	-0.440774	0.32435	0.601742	76595	LL0000008337	10068272	10074129	+	downstream	8234	2177	NearestLocation	CU928205.1
13	43238420	43238820	401	*	7.53375	7.30781	7.72904	-0.421228	0.324352	0.601742	15097	LL0000009512	43223491	43238578	-	overlapStart	-42	158	NearestLocation	eif3s6ip
4	14930046	14930446	401	*	4.64141	4.27781	4.93157	-0.653762	0.324371	0.601742	61338	LL0000022757	14926948	14932359	+	inside	3298	1913	NearestLocation	psmc2
1	50997034	50997434	401	*	6.93819	6.68911	7.15053	-0.461418	0.324377	0.601742	2905	LL0000031567	50992670	51018553	+	inside	4564	4364	NearestLocation	ugp2a
18	30590638	30591038	401	*	4.07652	4.43441	3.59947	0.834938	0.324377	0.601742	30686	LL0000012866	30567945	30573849	+	downstream	22893	16789	NearestLocation	irf8
13	27728855	27729255	401	*	5.37337	5.06175	5.6295	-0.56775	0.32439	0.601742	14055	LL0000023690	27631926	27767443	-	inside	38388	38188	NearestLocation	rims1a
19	310177	310577	401	*	6.05652	5.78903	6.2821	-0.493068	0.324394	0.601742	31882	LL0000007767	310494	317532	+	overlapStart	-117	83	NearestLocation	ctss1
4	11542584	11542984	401	*	7.42285	7.18307	7.62839	-0.445321	0.3244	0.601742	61111	LL0000001452	11483335	11524888	+	downstream	59449	17696	NearestLocation	asb13a.2
5	39994301	39994701	401	*	7.69578	7.48222	7.88177	-0.39955	0.3244	0.601742	65547	LL0000030515	39994267	40006469	+	inside	234	34	NearestLocation	tmem175
19	35493149	35493549	401	*	5.95515	5.62986	6.22043	-0.590572	0.324403	0.601742	34411	LL0000022864	35455172	35492784	-	upstream	-565	365	NearestLocation	ptp4a2b
17	681010	681410	401	*	8.53993	8.30683	8.74055	-0.433714	0.324415	0.601751	25552	LL0000029169	660125	681206	-	overlapStart	-4	196	NearestLocation	soul3
4	77250266	77250666	401	*	5.10879	4.78952	5.37005	-0.580528	0.32443	0.601763	62698	LL0000026869	77239264	77250485	-	overlapStart	19	181	NearestLocation	si:dkey-172k15.5
16	42345810	42346210	401	*	6.61392	6.8303	6.35926	0.47104	0.324436	0.601763	24715	LL0000022408	42289070	42306597	-	upstream	-39413	39213	NearestLocation	ppox
18	20658388	20658788	401	*	6.08028	5.80655	6.31027	-0.503715	0.324451	0.601776	29960	LL0000001509	20642378	20674121	-	inside	15533	15333	NearestLocation	asz1
8	1284478	1284878	401	*	8.96123	8.70188	9.18098	-0.479096	0.324475	0.601808	76111	LL0000010183	1284697	1338958	+	overlapStart	-19	181	NearestLocation	fbxl17
19	27889368	27889768	401	*	4.32729	3.91778	4.64588	-0.7281	0.324502	0.601841	33734	LL0000020662	27858866	27902509	+	inside	30702	12741	NearestLocation	nsun2
12	35042592	35042992	401	*	3.80117	4.18967	3.26787	0.921792	0.324511	0.601841	11579	LL0000030322	35046704	35051441	+	upstream	-3912	3712	NearestLocation	timm23a
20	53949670	53950070	401	*	9.82227	9.54067	10.0578	-0.517115	0.324524	0.601841	42110	LL0000022474	53898174	53963519	-	inside	13649	13449	NearestLocation	ppp2r5cb
17	9962333	9962733	401	*	4.73174	4.36974	5.02088	-0.651135	0.324532	0.601841	25958	LL0000009338	9951618	9962578	-	overlapStart	45	155	NearestLocation	eapp
8	33539773	33540173	401	*	5.12358	5.86777	3.50192	2.36584	0.324534	0.601841	78440	LL0000019770	33420148	33568975	-	inside	29002	28802	NearestLocation	mvb12bb
13	4290535	4290935	401	*	5.95571	5.68194	6.18573	-0.503782	0.324557	0.601841	12483	LL0000022475	4232568	4303641	-	inside	12906	12706	NearestLocation	ppp2r5d
18	23205390	23205790	401	*	6.37814	6.10054	6.61085	-0.510309	0.324561	0.601841	30210	LL0000000800	23186724	23190908	-	upstream	-14682	14482	NearestLocation	AL953894.1
13	31774390	31774790	401	*	4.6781	4.32315	4.96274	-0.639583	0.324573	0.601841	14359	LL0000012106	31757107	31784438	+	inside	17483	9648	NearestLocation	hif1aa
15	32320309	32320709	401	*	5.46458	5.14885	5.72347	-0.574619	0.324574	0.601841	20873	LL0000031110	32297434	32353898	+	inside	23075	22875	NearestLocation	trim3a
6	41159510	41159910	401	*	4.49946	4.08506	4.82101	-0.735949	0.324582	0.601841	70131	LL0000028843	41144155	41161021	+	inside	15555	1111	NearestLocation	slc6a22.2
13	18016509	18016909	401	*	4.30013	3.9002	4.61292	-0.712716	0.324587	0.601841	13329	LL0000018671	17751866	18011412	-	upstream	-5297	5097	NearestLocation	2026-03-08
5	14354816	14355216	401	*	4.30013	3.9002	4.61292	-0.712716	0.324587	0.601841	63458	LL0000007476	14368100	14372936	-	downstream	17920	12884	NearestLocation	CT009570.1
22	4439219	4439619	401	*	8.83609	8.5748	9.05724	-0.482442	0.324591	0.601841	45455	LL0000031603	4408643	4439311	-	overlapStart	-108	92	NearestLocation	uhrf1
13	29890559	29890959	401	*	6.59713	6.32223	6.82794	-0.505709	0.324593	0.601841	14169	LL0000008429	29925397	29936259	+	upstream	-34638	34438	NearestLocation	cuedc2
13	46202916	46203316	401	*	4.32522	3.88792	4.66034	-0.772429	0.324607	0.601853	15272	LL0000008071	46202830	46205542	-	inside	2426	86	NearestLocation	CU571066.1
20	16156318	16156718	401	*	9.84133	9.57647	10.065	-0.488554	0.324615	0.601855	39666	LL0000023160	15933005	16156479	-	overlapStart	-39	161	NearestLocation	ralgps2
22	19432059	19432459	401	*	3.89867	3.4319	4.25077	-0.818873	0.324633	0.601875	46679	LL0000027895	19415080	19417750	+	downstream	17179	14309	NearestLocation	si:dkey-78l4.4
8	39511765	39512165	401	*	7.0868	6.81968	7.3121	-0.492423	0.324652	0.601896	78674	LL0000018498	39511932	39578792	+	overlapStart	33	167	NearestLocation	lzts1
7	6840460	6840860	401	*	9.15014	8.88494	9.37407	-0.489132	0.324661	0.601901	71588	LL0000039080	6878007	6908645	+	upstream	-37347	37147	NearestLocation	zgc:175248
11	31298235	31298635	401	*	4.99179	4.65089	5.26733	-0.616439	0.32468	0.601903	8532	LL0000027263	31284917	31320617	+	inside	13518	13318	NearestLocation	si:dkey-238i5.2
2	11923631	11924031	401	*	7.15671	6.91817	7.36135	-0.443178	0.324686	0.601903	35867	LL0000031175	11923615	11946039	+	inside	216	16	NearestLocation	trove2
11	23704442	23704842	401	*	6.16025	5.88516	6.39119	-0.506028	0.3247	0.601903	7962	LL0000020238	23704375	23884805	+	inside	267	67	NearestLocation	nfasca
25	446270	446670	401	*	5.74445	5.43018	6.00235	-0.572171	0.3247	0.601903	53650	LL0000024053	469855	475217	+	upstream	-23385	23185	NearestLocation	rsl24d1
20	42383524	42383924	401	*	4.7214	4.33763	5.02424	-0.686606	0.324703	0.601903	41529	LL0000008709	42265045	42381777	-	upstream	-1947	1747	NearestLocation	dcbld1
8	47151223	47151623	401	*	6.85408	6.61508	7.05906	-0.443984	0.32471	0.601903	79079	LL0000038243	47143829	47152086	-	inside	663	463	NearestLocation	ybx1
18	46704911	46705311	401	*	8.20815	8.63523	7.5988	1.03642	0.324717	0.601903	31533	LL0000021761	46628685	46684458	-	upstream	-20653	20453	NearestLocation	pid1
22	13975008	13975408	401	*	4.66235	4.28997	4.95806	-0.668088	0.32472	0.601903	46258	LL0000001361	13977735	13981254	+	upstream	-2527	2327	NearestLocation	arl4ca
7	34564250	34564650	401	*	7.58429	7.34697	7.78803	-0.441058	0.324733	0.601913	73650	LL0000010344	34548806	34618319	+	inside	15644	15444	NearestLocation	fhod1
16	29179511	29179911	401	*	4.5606	4.14139	4.88502	-0.74363	0.324746	0.601913	23743	LL0000018854	29072792	29194517	-	inside	14806	14606	NearestLocation	mef2d
19	21382260	21382660	401	*	5.14976	5.42955	4.80232	0.62723	0.324749	0.601913	33299	LL0000002806	21358624	21367332	-	upstream	-15128	14928	NearestLocation	BX470238.1
20	23903615	23904015	401	*	5.54385	5.25795	5.78235	-0.524396	0.324754	0.601913	40182	LL0000004935	23911981	23957049	+	upstream	-8166	7966	NearestLocation	casp8ap2
6	37301130	37301530	401	*	8.1449	7.88889	8.36225	-0.473366	0.324763	0.601918	69792	LL0000039733	37301341	37307487	+	overlapStart	-11	189	NearestLocation	zranb2
25	32473834	32474234	401	*	6.67219	6.42829	6.88075	-0.452457	0.324779	0.601928	55442	LL0000029350	32473277	32495363	+	inside	757	557	NearestLocation	sqor
4	28382324	28382724	401	*	6.05947	5.76844	6.30153	-0.533093	0.324783	0.601928	62347	LL0000016662	28385126	28391505	+	upstream	-2602	2402	NearestLocation	LOC108183555
20	14015856	14016256	401	*	4.30327	3.86811	4.63714	-0.769026	0.324808	0.601935	39531	LL0000025707	14003060	14012859	-	upstream	-3197	2997	NearestLocation	si:ch211-22i13.2
21	37164923	37165323	401	*	5.29905	4.99559	5.54964	-0.554053	0.324814	0.601935	44513	LL0000010321	37183124	37194839	-	downstream	29716	17801	NearestLocation	fgfr4
19	34000243	34000643	401	*	5.34417	5.03865	5.59615	-0.557498	0.324815	0.601935	34253	LL0000009566	33887589	34063567	-	inside	63124	62924	NearestLocation	elmo1
6	48240165	48240565	401	*	9.02094	8.77544	9.23067	-0.455235	0.324816	0.601935	70544	LL0000032089	48253191	48272516	+	upstream	-12826	12626	NearestLocation	wnt2ba
24	32971649	32972049	401	*	3.89774	3.41233	4.2603	-0.847972	0.32485	0.601973	53035	LL0000006432	32858444	33021250	-	inside	49401	49201	NearestLocation	CR384099.1
7	29863330	29863730	401	*	7.34693	7.10536	7.5538	-0.448433	0.324852	0.601973	73192	LL0000030365	29863548	29946138	+	overlapStart	-18	182	NearestLocation	tln2a
9	5163461	5163861	401	*	6.61678	6.33402	6.8531	-0.519079	0.324886	0.601973	79933	LL0000004439	5227265	5246481	+	upstream	-63604	63404	NearestLocation	CABZ01075242.1
17	19480789	19481189	401	*	8.8655	8.61083	9.08189	-0.471057	0.324886	0.601973	26495	LL0000013282	19479468	19497163	+	inside	1521	1321	NearestLocation	kif11
20	29286706	29287106	401	*	4.77491	4.42088	5.05895	-0.638067	0.324887	0.601973	40637	LL0000001694	29231517	29269362	+	downstream	55389	17344	NearestLocation	aven
4	18764942	18765342	401	*	3.47971	3.9002	2.88379	1.01642	0.324887	0.601973	61721	LL0000008810	18757516	18786032	-	inside	20890	7426	NearestLocation	def6c
22	29336142	29336542	401	*	8.79554	8.53719	9.01457	-0.477382	0.324891	0.601973	47229	LL0000021520	29309075	29336400	-	overlapStart	58	142	NearestLocation	pdgfba
7	29301288	29301688	401	*	8.923	8.6758	9.13397	-0.458168	0.324893	0.601973	73160	LL0000023092	29301497	29310861	+	overlapStart	-9	191	NearestLocation	rab8b
3	24694525	24694925	401	*	9.08086	8.82911	9.29514	-0.466021	0.324915	0.601981	57440	LL0000019606	24694797	24768184	+	overlapStart	-72	128	NearestLocation	mrtfaa
6	28318587	28318987	401	*	7.04181	6.8011	7.24804	-0.446946	0.324916	0.601981	69164	LL0000018301	28294113	28690698	+	inside	24674	24474	NearestLocation	lpp
6	6850786	6851186	401	*	6.09128	6.31058	5.83255	0.478037	0.324924	0.601981	67897	LL0000038925	6850821	6922290	+	overlapStart	165	35	NearestLocation	zgc:171558
20	40764059	40764459	401	*	6.40843	5.70029	6.88132	-1.18103	0.324938	0.601981	41436	LL0000030013	40766381	40841743	+	upstream	-2122	1922	NearestLocation	tbc1d32
2	21882737	21883137	401	*	3.94158	3.47272	4.29486	-0.822145	0.324939	0.601981	36354	LL0000007694	21882881	21971409	+	overlapStart	56	144	NearestLocation	CT956055.1
10	26878211	26878611	401	*	5.12396	4.79806	5.38964	-0.59158	0.324954	0.601981	5237	LL0000009463	26871486	26925511	+	inside	6925	6725	NearestLocation	ehbp1l1b
19	26868757	26869157	401	*	4.64634	4.28859	4.93276	-0.644178	0.324956	0.601981	33673	LL0000022697	26852041	26869103	-	overlapStart	146	54	NearestLocation	prrt1
24	10535227	10535627	401	*	5.18624	4.87712	5.44067	-0.563546	0.324966	0.601981	51670	LL0000007601	10430526	10432439	+	downstream	104901	102788	NearestLocation	CT573344.2
14	50925606	50926006	401	*	10.2713	9.97388	10.5178	-0.543902	0.324975	0.601981	18673	LL0000023830	50918472	50986401	+	inside	7334	7134	NearestLocation	rnf44
1	52711421	52711821	401	*	5.42844	5.12111	5.68166	-0.560551	0.324976	0.601981	3085	LL0000018120	52711370	52714514	+	inside	251	51	NearestLocation	LOC558721
20	36416831	36417231	401	*	9.48494	9.22122	9.70782	-0.486606	0.324996	0.601981	41143	LL0000013553	36393912	36416922	-	overlapStart	-109	91	NearestLocation	lbr
14	15123831	15124231	401	*	4.3565	3.88792	4.70963	-0.821716	0.325008	0.601981	16596	LL0000031763	15070492	15155394	-	inside	31363	31163	NearestLocation	uvssa
17	27131497	27131897	401	*	6.5187	6.26281	6.73596	-0.473144	0.325008	0.601981	27115	LL0000025222	27176243	27183448	+	upstream	-44546	44346	NearestLocation	si:ch211-160f23.7
11	11792591	11792991	401	*	9.20037	8.93459	9.42471	-0.49012	0.325009	0.601981	7255	LL0000005302	11781973	11792871	-	overlapStart	80	120	NearestLocation	cdc6
4	8016254	8016654	401	*	9.37823	9.12796	9.59144	-0.463483	0.32501	0.601981	60810	LL0000020923	8016456	8027318	+	overlapStart	-2	198	NearestLocation	optn
12	35889863	35890263	401	*	6.08714	5.82565	6.30843	-0.482778	0.325012	0.601981	11653	LL0000005448	35836610	35885387	-	upstream	-4676	4476	NearestLocation	cep131
4	22778955	22779355	401	*	6.12945	5.85004	6.36343	-0.513397	0.325042	0.601997	62044	LL0000020746	22730795	22749553	-	upstream	-29602	29402	NearestLocation	nup107
20	48905030	48905430	401	*	5.08636	4.76458	5.34929	-0.584708	0.325055	0.601997	41901	LL0000038232	48810491	48898560	-	upstream	-6670	6470	NearestLocation	xrn2
21	88145	88545	401	*	5.49442	5.16855	5.76008	-0.591533	0.325075	0.601997	42213	LL0000017252	88235	99702	+	overlapStart	110	90	NearestLocation	LOC110438234
20	54606860	54607260	401	*	4.80529	4.45245	5.08858	-0.636122	0.325077	0.601997	42175	LL0000040399	54579849	54583748	+	downstream	27211	23112	NearestLocation	LOC101886033
1	19065326	19065726	401	*	5.48406	5.19189	5.72691	-0.535015	0.32508	0.601997	984	LL0000021734	19073670	19079960	-	downstream	14434	7944	NearestLocation	phox2ba
18	41198245	41198645	401	*	8.48159	8.24342	8.68596	-0.442534	0.325086	0.601997	31244	LL0000023210	41086277	41189644	-	upstream	-8801	8601	NearestLocation	RASA2
11	18750570	18750970	401	*	6.31398	6.04072	6.54364	-0.502925	0.325087	0.601997	7600	LL0000018043	18776832	18782056	+	upstream	-26062	25862	NearestLocation	LOC110440119
14	41301379	41301779	401	*	4.73834	5.04831	4.34303	0.705277	0.325088	0.601997	18233	LL0000001347	41293110	41308561	-	inside	6982	6782	NearestLocation	arl13a
21	6328899	6329299	401	*	4.88705	5.19115	4.50125	0.689906	0.32509	0.601997	42728	LL0000015621	6311713	6319382	+	downstream	17386	9517	NearestLocation	LOC103909418
10	29725305	29725705	401	*	4.70325	4.3453	4.98981	-0.644509	0.325093	0.601997	5500	LL0000014837	29724840	29727042	-	inside	1537	465	NearestLocation	LOC101884045
8	20632028	20632428	401	*	7.18016	6.94298	7.3838	-0.440826	0.325145	0.60208	77424	LL0000020255	20621382	20819424	+	inside	10846	10646	NearestLocation	nfic
19	41520717	41521117	401	*	8.79671	8.54412	9.0116	-0.467487	0.32516	0.602085	34652	LL0000007345	41520892	41540572	+	overlapStart	25	175	NearestLocation	crtc2
5	67389343	67389743	401	*	4.59419	4.21394	4.89484	-0.680893	0.32517	0.602085	67148	LL0000009343	67390115	67441054	+	upstream	-572	372	NearestLocation	ebf2
18	47384429	47384829	401	*	4.64124	4.94704	4.25268	0.694359	0.32517	0.602085	31574	LL0000008118	47283187	47328715	-	upstream	-55914	55714	NearestLocation	CU633933.1
8	26971768	26972168	401	*	4.9899	4.61377	5.28797	-0.674196	0.325178	0.602085	78019	LL0000028507	26920414	26969403	-	upstream	-2565	2365	NearestLocation	slc16a1b
5	65789051	65789451	401	*	4.50277	4.12635	4.80102	-0.674672	0.325183	0.602085	67057	LL0000020484	65676304	65782882	-	upstream	-6369	6169	NearestLocation	notch1b
22	28236480	28236880	401	*	8.56599	8.30221	8.78892	-0.486711	0.325194	0.602091	47188	LL0000024459	28236723	28308991	+	overlapStart	-43	157	NearestLocation	senp7b
14	17330127	17330527	401	*	4.86375	4.52511	5.13782	-0.612709	0.325213	0.602104	16703	LL0000032063	17329895	17351159	+	inside	432	232	NearestLocation	wfs1b
12	20627350	20627750	401	*	9.37632	9.10881	9.60189	-0.493079	0.325215	0.602104	10534	LL0000029621	20627164	20642019	+	inside	386	186	NearestLocation	stx4
24	10251557	10251957	401	*	4.71214	4.35559	4.99781	-0.642217	0.325242	0.602135	51639	LL0000021135	10302955	10344556	+	upstream	-51198	50998	NearestLocation	otulina
20	22799701	22800101	401	*	5.82478	5.5393	6.06299	-0.523695	0.325246	0.602135	40069	LL0000024277	22799641	23021279	+	inside	260	60	NearestLocation	scfd2
6	41095699	41096099	401	*	10.354	10.0571	10.6001	-0.54295	0.325264	0.602155	70122	LL0000029403	41080003	41091238	-	upstream	-4661	4461	NearestLocation	srsf3a
KN150000.1	55270	55670	401	*	4.8746	5.15323	4.52897	0.624259	0.325275	0.602161	83304	NA	NA	NA	NA	NA	NA	NA	NA	NA
2	33159841	33160241	401	*	5.56181	5.26413	5.80845	-0.544321	0.325293	0.602169	37192	LL0000002500	33038085	33041664	-	upstream	-118377	118177	NearestLocation	BX294160.1
7	42120392	42120792	401	*	7.89202	7.62664	8.11609	-0.489449	0.325293	0.602169	74295	LL0000021717	42206543	42346045	+	upstream	-85951	85751	NearestLocation	phkb
14	39568853	39569253	401	*	6.27665	6.00553	6.50479	-0.49926	0.325314	0.602173	18143	LL0000015034	39548386	39550918	+	downstream	20667	17935	NearestLocation	LOC101885015
24	37978359	37978759	401	*	4.97747	4.64873	5.24503	-0.596301	0.325317	0.602173	53333	LL0000018891	37941614	37955993	-	upstream	-22566	22366	NearestLocation	metrn
13	7163590	7163990	401	*	4.6733	5.01938	4.21709	0.80229	0.325317	0.602173	12715	LL0000011332	7164345	7170351	+	upstream	-555	355	NearestLocation	gins1
3	33494983	33495383	401	*	5.12253	4.79709	5.3879	-0.590818	0.32533	0.602173	58285	LL0000024608	33461075	33494207	-	upstream	-976	776	NearestLocation	sgsm3
6	5352560	5352960	401	*	3.81108	2.38211	4.51472	-2.1326	0.325332	0.602173	67849	LL0000036791	5402078	5404255	+	upstream	-49318	49118	NearestLocation	XLOC_035513
12	9322307	9322707	401	*	3.22261	2.48003	3.71043	-1.23041	0.325363	0.602206	10009	LL0000013131	9317713	9347552	+	inside	4794	4594	NearestLocation	kcnh6b
17	35644433	35644833	401	*	3.56402	3.9571	3.022	0.935098	0.325364	0.602206	27737	LL0000017149	35719158	35722890	+	upstream	-74525	74325	NearestLocation	LOC110438048
19	34982552	34982952	401	*	5.03071	4.70432	5.29671	-0.592395	0.325383	0.602229	34329	LL0000020098	34959967	34979837	-	upstream	-2915	2715	NearestLocation	ndrg1a
15	23883421	23883821	401	*	4.9779	4.64981	5.24503	-0.59522	0.3254	0.602231	20180	LL0000031716	23816945	23908779	-	inside	25158	24958	NearestLocation	usp32
3	14759803	14760203	401	*	7.1817	6.91778	7.40472	-0.486934	0.325404	0.602231	56559	LL0000020263	14767573	15064157	+	upstream	-7570	7370	NearestLocation	nfixb
15	26419031	26419431	401	*	5.31262	5.57012	4.99894	0.571177	0.325406	0.602231	20403	LL0000023874	26498339	26538989	-	downstream	119758	78908	NearestLocation	rpa1
11	2574479	2574879	401	*	5.2761	5.53025	4.9674	0.562849	0.325421	0.602245	6728	LL0000019946	2568643	2594447	-	inside	19768	5836	NearestLocation	nab2
1	26135279	26135679	401	*	4.83105	4.46324	5.12388	-0.660645	0.325465	0.602314	1429	LL0000005384	26127670	26132205	-	upstream	-3274	3074	NearestLocation	cdkn2a/b
16	36117532	36117932	401	*	4.49329	4.11428	4.79317	-0.678883	0.325516	0.60238	24260	LL0000019579	36095582	36118514	-	inside	782	582	NearestLocation	mrps15
18	31925390	31925790	401	*	4.36681	3.96233	4.68237	-0.720041	0.325522	0.60238	30729	LL0000016389	31942336	31951118	+	upstream	-16746	16546	NearestLocation	LOC108180017
18	13044477	13044877	401	*	6.02029	5.68866	6.28975	-0.601097	0.325532	0.60238	29308	LL0000029369	12867400	13056801	-	inside	12124	11924	NearestLocation	srgap1a
1	10047546	10047946	401	*	4.60527	4.24069	4.89606	-0.655367	0.325538	0.60238	567	LL0000023791	10037444	10048514	-	inside	768	568	NearestLocation	rnf175
9	1109992	1110392	401	*	6.71921	6.466	6.93455	-0.468551	0.325542	0.60238	79673	LL0000028497	1137430	1162804	+	upstream	-27238	27038	NearestLocation	slc15a1a
6	59776895	59777295	401	*	4.1565	4.50796	3.69084	0.817117	0.325546	0.60238	71242	LL0000036885	59761682	59780979	+	inside	15413	3684	NearestLocation	XLOC_036224
17	21210199	21210599	401	*	4.69112	4.314	4.98981	-0.675813	0.325551	0.60238	26594	LL0000000082	21154576	21200406	-	upstream	-9993	9793	NearestLocation	abhd12
12	31525406	31525806	401	*	7.78459	7.55386	7.98346	-0.429603	0.325588	0.602421	11292	LL0000026301	31537604	31556004	+	upstream	-11998	11798	NearestLocation	si:ch73-205h11.1
10	33904147	33904547	401	*	5.18737	4.8762	5.44318	-0.56698	0.325598	0.602421	5726	LL0000003126	33876131	33880364	-	upstream	-23983	23783	NearestLocation	BX569785.1
2	3210752	3211152	401	*	6.48643	6.22774	6.70571	-0.477967	0.325599	0.602421	35347	LL0000032105	3201340	3273300	+	inside	9612	9412	NearestLocation	wnt9a
18	18539501	18539901	401	*	6.25059	5.99028	6.47104	-0.48076	0.325613	0.602421	29767	LL0000012682	18527170	18543358	-	inside	3657	3457	NearestLocation	il34
9	8998133	8998533	401	*	4.91328	4.56684	5.19242	-0.625577	0.325624	0.602421	80140	LL0000012746	8972839	8979468	-	upstream	-18865	18665	NearestLocation	ing1
14	39330096	39330496	401	*	4.24714	4.57339	3.82487	0.748526	0.325624	0.602421	18131	LL0000008921	39230479	39957491	+	inside	99817	99617	NearestLocation	diaph2
11	37123587	37123987	401	*	5.82303	5.54163	6.0584	-0.516773	0.32563	0.602421	8865	LL0000020312	37102054	37131837	-	inside	8050	7850	NearestLocation	NINJ1
9	46415672	46416072	401	*	5.16206	4.84639	5.42091	-0.574518	0.325636	0.602421	82595	LL0000008473	46405587	46415847	-	overlapStart	-25	175	NearestLocation	cx43.4
3	45686990	45687390	401	*	10.6918	10.371	10.9541	-0.583061	0.325651	0.602421	59121	LL0000011595	45687266	45717575	+	overlapStart	-76	124	NearestLocation	gpr146
9	24063350	24063750	401	*	5.00646	4.67785	5.27393	-0.596076	0.325659	0.602421	81060	LL0000018403	24065855	24115804	+	upstream	-2305	2105	NearestLocation	lrrfip1a
5	7427582	7427982	401	*	4.13888	4.51952	3.62034	0.899185	0.325664	0.602421	63078	LL0000026579	7435004	7478200	+	upstream	-7222	7022	NearestLocation	si:ch73-72b7.1
1	52663061	52663461	401	*	5.71133	5.43253	5.94488	-0.512349	0.325667	0.602421	3080	LL0000021082	52662203	52703696	+	inside	1058	858	NearestLocation	osbp
8	38293414	38293814	401	*	4.27332	4.6179	3.81972	0.79818	0.325675	0.602421	78637	LL0000021544	38185087	38317984	-	inside	24370	24170	NearestLocation	pdlim2
7	13998802	13999202	401	*	7.84075	7.59649	8.04958	-0.453092	0.325676	0.602421	71905	LL0000010995	13988075	14207360	+	inside	10927	10727	NearestLocation	furina
11	15546521	15546921	401	*	3.78128	3.29928	4.14195	-0.842664	0.325688	0.602421	7431	LL0000005368	15480695	15587190	+	inside	66026	40269	NearestLocation	cdk5rap1
13	33156469	33156869	401	*	3.78128	3.29928	4.14195	-0.842664	0.325688	0.602421	14469	LL0000030063	33138523	33154782	-	upstream	-1887	1687	NearestLocation	TC2N
2	44344114	44344514	401	*	8.38875	8.14577	8.59665	-0.450877	0.325707	0.602437	37954	LL0000013663	44300929	44344321	-	overlapStart	7	193	NearestLocation	lig1
3	11462103	11462503	401	*	4.48752	4.79709	4.09285	0.704239	0.325717	0.602437	56317	LL0000015804	11420067	11440395	-	upstream	-21908	21708	NearestLocation	LOC103910211
3	52797427	52797827	401	*	8.41564	8.17653	8.62069	-0.444157	0.325721	0.602437	59445	LL0000013748	52806347	52883424	+	upstream	-8720	8520	NearestLocation	lmx1al
2	32261841	32262241	401	*	8.45109	8.20464	8.66152	-0.456881	0.325727	0.602437	37100	LL0000010086	32215272	32262287	-	inside	246	46	NearestLocation	fam49ba
15	6811653	6812053	401	*	6.9378	6.66963	7.16386	-0.494225	0.325732	0.602437	19223	LL0000023700	6811300	6836832	+	inside	553	353	NearestLocation	rinl
2	29483980	29484380	401	*	6.93433	6.64014	7.17857	-0.538426	0.325749	0.602454	36854	LL0000004795	29477383	29485408	-	inside	1228	1028	NearestLocation	cahz
11	11268671	11269071	401	*	7.40213	7.17906	7.59529	-0.416232	0.325776	0.602485	7221	LL0000022862	11267493	11274919	+	inside	1378	1178	NearestLocation	ptp4a1
6	4222877	4223277	401	*	7.75475	7.47908	7.98611	-0.507032	0.32578	0.602485	67800	LL0000031023	4184783	4228640	-	inside	5563	5363	NearestLocation	trak2
5	47900255	47900655	401	*	5.66446	5.35378	5.91995	-0.566173	0.325802	0.602512	66008	LL0000023208	47862582	47968895	+	inside	37873	37673	NearestLocation	rasa1a
6	34102747	34103147	401	*	4.06323	3.6319	4.39484	-0.762937	0.325832	0.602532	69638	LL0000030465	34079751	34101464	-	upstream	-1483	1283	NearestLocation	tmem125
5	41805235	41805635	401	*	5.86731	5.59428	6.0968	-0.502515	0.325833	0.602532	65693	LL0000000904	41800082	41804398	-	upstream	-1037	837	NearestLocation	alkbh2
11	14266849	14267249	401	*	6.33888	6.0586	6.57347	-0.514867	0.325842	0.602532	7388	LL0000025900	14280598	14293026	+	upstream	-13549	13349	NearestLocation	si:ch211-262i1.3
15	42452621	42453021	401	*	5.44534	5.0672	5.74466	-0.677458	0.325846	0.602532	21465	LL0000033232	42554467	42556114	+	upstream	-101646	101446	NearestLocation	XLOC_008708
1	44575214	44575614	401	*	6.39577	6.13466	6.61679	-0.48213	0.325854	0.602532	2460	LL0000030708	44569282	44581937	-	inside	6523	5932	NearestLocation	tmx2b
KN150617.1	79525	79925	401	*	5.08944	4.77228	5.34929	-0.57701	0.325872	0.602532	83823	NA	NA	NA	NA	NA	NA	NA	NA	NA
18	46243819	46244219	401	*	5.11946	4.76358	5.40468	-0.6411	0.325873	0.602532	31505	LL0000022718	46210164	46248891	-	inside	4872	4672	NearestLocation	prx
22	14329493	14329893	401	*	6.75972	6.49893	6.9805	-0.481569	0.325882	0.602532	46275	LL0000014157	14323327	14330280	-	inside	587	387	NearestLocation	LOC100332834
12	15345942	15346342	401	*	6.91929	6.67554	7.12775	-0.452212	0.325884	0.602532	10207	LL0000016936	15354740	15355417	-	downstream	9275	8398	NearestLocation	LOC108191789
14	40803339	40803739	401	*	7.51123	6.94644	7.91608	-0.969634	0.325896	0.602532	18197	LL0000009554	40745833	40850481	-	inside	46942	46742	NearestLocation	elf1
10	20482547	20482947	401	*	6.01982	5.7184	6.26902	-0.550615	0.325902	0.602532	4892	LL0000029902	20457476	20482338	-	upstream	-409	209	NearestLocation	tacc1
14	35478272	35478672	401	*	6.49689	6.22991	6.72209	-0.49218	0.325916	0.602532	17934	LL0000025486	35464994	35496540	+	inside	13478	13278	NearestLocation	si:ch211-203d1.3
5	52215723	52216123	401	*	5.02995	4.67785	5.31275	-0.634901	0.325925	0.602532	66292	LL0000013752	52190513	52216277	-	inside	354	154	NearestLocation	lnpep
6	36843933	36844333	401	*	7.77689	7.52875	7.98855	-0.459797	0.325926	0.602532	69780	LL0000005570	36844127	36877587	+	overlapStart	6	194	NearestLocation	chd1l
15	17740997	17741397	401	*	5.14728	4.78388	5.43731	-0.653432	0.325928	0.602532	19743	LL0000025563	17751379	17757029	+	upstream	-10182	9982	NearestLocation	si:ch211-213d14.2
1	29716701	29717101	401	*	6.38383	6.11243	6.61218	-0.499749	0.325933	0.602532	1577	LL0000029311	29743442	29747702	-	downstream	30801	26341	NearestLocation	spp2
19	23172273	23172673	401	*	5.70705	5.38181	5.97229	-0.590478	0.325934	0.602532	33396	LL0000003190	23128663	23129301	-	upstream	-43172	42972	NearestLocation	BX571825.12
17	3986336	3986736	401	*	4.99328	4.61598	5.29208	-0.676095	0.32595	0.602547	25690	LL0000024765	3840116	3986530	-	overlapStart	-6	194	NearestLocation	si:ch1073-140o9.2
11	40728213	40728613	401	*	4.89218	4.55566	5.16487	-0.609213	0.325992	0.602578	9050	LL0000005021	40713723	40728380	-	overlapStart	-33	167	NearestLocation	ccdc114
3	21219329	21219729	401	*	5.59089	4.78191	6.10611	-1.3242	0.325995	0.602578	57123	LL0000038761	21225750	21230668	+	upstream	-6221	6021	NearestLocation	zgc:153968
21	27338490	27338890	401	*	6.56258	6.27169	6.80455	-0.532863	0.325997	0.602578	44033	LL0000012109	27327424	27339396	-	inside	706	506	NearestLocation	hif1al2
1	55040297	55040697	401	*	7.09955	6.82387	7.33091	-0.507044	0.326001	0.602578	3250	LL0000031905	55006945	55044371	-	inside	3874	3674	NearestLocation	vps54
5	4297271	4297671	401	*	7.24452	7.00859	7.44724	-0.43865	0.326017	0.602578	62958	LL0000029396	4253929	4297459	-	overlapStart	-12	188	NearestLocation	srrt
25	18473888	18474288	401	*	8.31193	8.08389	8.5088	-0.424903	0.326024	0.602578	54766	LL0000030171	18475032	18496410	+	upstream	-944	744	NearestLocation	tes
2	31303389	31303789	401	*	5.76397	5.49045	5.99381	-0.503368	0.326028	0.602578	36981	LL0000000322	31296644	31302661	-	upstream	-928	728	NearestLocation	adcyap1b
19	484023	484423	401	*	6.27088	6.01079	6.49117	-0.48038	0.32604	0.602578	31910	LL0000004000	497953	507940	+	upstream	-13730	13530	NearestLocation	CABZ01010098.1
18	19772618	19773018	401	*	5.94373	5.6675	6.17548	-0.507984	0.326041	0.602578	29870	LL0000028933	19772691	19808711	+	overlapStart	127	73	NearestLocation	smad3b
9	35094107	35094507	401	*	5.48777	5.17457	5.74495	-0.570378	0.326054	0.602578	81948	LL0000026969	35062070	35081981	+	downstream	32237	12126	NearestLocation	si:dkey-192g7.3
5	16633817	16634217	401	*	4.04953	4.3886	3.60547	0.783138	0.326061	0.602578	63631	LL0000012422	16495265	16582788	+	downstream	138752	51029	NearestLocation	htr7c
8	25184677	25185077	401	*	5.47552	5.73031	5.16588	0.564424	0.326061	0.602578	77784	LL0000011643	25168367	25178359	+	downstream	16510	6318	NearestLocation	gpr61
11	22076342	22076742	401	*	3.6607	4.04256	3.13988	0.902672	0.326068	0.602578	7840	LL0000018797	22109887	22169026	+	upstream	-33345	33145	NearestLocation	MDFI
12	9120668	9121068	401	*	5.69809	5.3473	5.98005	-0.632742	0.326073	0.602578	9997	LL0000000275	9096963	9132826	-	inside	11958	11758	NearestLocation	adam8b
20	39102983	39103383	401	*	7.99854	7.74695	8.21271	-0.46576	0.32608	0.602578	41354	LL0000000689	39048114	39052699	+	downstream	55069	50284	NearestLocation	AL929058.1
25	34889075	34889475	401	*	6.97403	6.74408	7.17231	-0.428236	0.326084	0.602578	55594	LL0000029294	34887999	34913542	+	inside	1276	1076	NearestLocation	spire2
3	23407509	23407909	401	*	7.96472	7.73378	8.16375	-0.429969	0.326102	0.602578	57298	LL0000023196	23334967	23407720	-	overlapStart	11	189	NearestLocation	rapgefl1
15	29662193	29662593	401	*	6.51623	6.26519	6.73	-0.464807	0.326115	0.602578	20668	LL0000020621	29662377	29714527	+	overlapStart	16	184	NearestLocation	nrip1a
17	29345399	29345799	401	*	8.75809	8.51039	8.96942	-0.459026	0.326118	0.602578	27318	LL0000013222	29345589	29371165	+	overlapStart	10	190	NearestLocation	kctd3
22	14132085	14132485	401	*	4.53702	4.15475	4.83892	-0.684166	0.326126	0.602578	46269	LL0000025812	14125462	14129991	-	upstream	-2294	2094	NearestLocation	si:ch211-246m6.4
4	8877596	8877996	401	*	5.1995	4.85997	5.47414	-0.61417	0.326128	0.602578	60908	LL0000019501	8802866	8903345	-	inside	25549	25349	NearestLocation	mpped1
19	12648252	12648652	401	*	9.31953	9.05499	9.54299	-0.488001	0.326131	0.602578	32868	LL0000010060	12630414	12648412	-	overlapStart	-40	160	NearestLocation	fam210aa
18	30565538	30565938	401	*	4.54596	4.86997	4.12745	0.742519	0.326144	0.602578	30680	LL0000012866	30567945	30573849	+	upstream	-2207	2007	NearestLocation	irf8
8	40583559	40583959	401	*	6.67035	6.42097	6.88291	-0.461944	0.326147	0.602578	78754	LL0000012988	40573137	40590816	+	inside	10622	6857	NearestLocation	izumo1
7	50750785	50751185	401	*	9.5019	9.24299	9.72134	-0.478357	0.32615	0.602578	74671	LL0000012835	50641919	50764714	-	inside	13729	13529	NearestLocation	iqgap1
22	18288032	18288432	401	*	3.67833	2.09261	4.41545	-2.32284	0.326153	0.602578	46580	LL0000034926	18306877	18309749	+	upstream	-18645	18445	NearestLocation	XLOC_021043
15	22402906	22403306	401	*	4.76154	4.39859	5.05129	-0.652701	0.326179	0.602612	20048	LL0000020791	22390076	22431585	+	inside	13030	12830	NearestLocation	oafa
6	6248660	6249060	401	*	4.73272	5.04584	4.33223	0.713613	0.326195	0.602616	67864	LL0000024082	6231012	6258451	-	inside	9591	9391	NearestLocation	rtn4a
25	11233573	11233973	401	*	4.45233	4.03309	4.77677	-0.743685	0.326195	0.602616	54302	LL0000010826	11309594	11324483	+	upstream	-75821	75621	NearestLocation	FQ312013.1
3	51776930	51777330	401	*	5.89105	5.55854	6.1611	-0.602564	0.326214	0.602638	59376	LL0000001781	51684905	51948026	+	inside	92225	92025	NearestLocation	baiap2a
7	13027513	13027913	401	*	6.67336	6.41606	6.89165	-0.475586	0.326227	0.602649	71846	LL0000029796	13040639	13338283	+	upstream	-12926	12726	NearestLocation	syt7b
20	5724376	5724776	401	*	5.22989	4.92203	5.48346	-0.561438	0.326248	0.602651	39222	LL0000020643	5556392	5966480	+	inside	168184	167984	NearestLocation	nrxn3b
8	16674067	16674467	401	*	9.39904	9.14205	9.61711	-0.47506	0.326252	0.602651	77020	LL0000021095	16615450	16675464	-	inside	1197	997	NearestLocation	osbpl9
9	20930453	20930853	401	*	3.9786	4.3218	3.52739	0.794405	0.326255	0.602651	80819	LL0000032004	20853894	20872565	+	downstream	76759	57888	NearestLocation	wdr3
22	17509219	17509619	401	*	7.34462	7.11619	7.54177	-0.425585	0.326257	0.602651	46514	LL0000018664	17509405	17526402	+	overlapStart	14	186	NearestLocation	2026-03-02
25	945682	946082	401	*	6.01791	5.74755	6.24551	-0.497962	0.326278	0.602676	53711	LL0000039632	817028	998096	-	inside	52214	52014	NearestLocation	znf609a
12	22222536	22222936	401	*	4.4563	4.07425	4.75807	-0.683812	0.326309	0.6027	10602	LL0000006494	22164410	22220691	-	upstream	-2045	1845	NearestLocation	CR388157.1
17	21514771	21515171	401	*	5.03516	4.70432	5.3041	-0.599782	0.326315	0.6027	26622	LL0000005669	21514777	21563774	+	overlapStart	194	6	NearestLocation	chst15
13	49770466	49770866	401	*	4.78038	4.43316	5.06004	-0.626882	0.326321	0.6027	15525	LL0000011293	49727287	49769372	+	downstream	43379	1094	NearestLocation	ggps1
11	28449676	28450076	401	*	5.60036	5.87447	5.26165	0.612825	0.326322	0.6027	8371	LL0000018365	28449909	28516904	+	overlapStart	-33	167	NearestLocation	lrrc38b
4	6917067	6917467	401	*	5.92191	5.63722	6.15958	-0.522358	0.326327	0.6027	60730	LL0000006511	6903549	6904239	+	downstream	13718	12828	NearestLocation	CR388190.1
16	16131959	16132359	401	*	4.09252	3.64873	4.43142	-0.782696	0.326334	0.6027	22766	LL0000001008	16040396	16120970	-	upstream	-11189	10989	NearestLocation	ankib1b
2	40910521	40910921	401	*	6.50982	6.22711	6.74611	-0.518996	0.32635	0.602717	37706	LL0000031565	40830768	40890264	-	upstream	-20457	20257	NearestLocation	uggt1
11	10599557	10599957	401	*	8.33388	8.08594	8.54539	-0.459457	0.32636	0.602722	7171	LL0000001733	10541258	10550377	+	downstream	58499	49180	NearestLocation	b3gnt5a
5	25015564	25015964	401	*	7.04936	6.80631	7.25731	-0.451001	0.32637	0.602727	64322	LL0000009612	24886470	25012969	-	upstream	-2795	2595	NearestLocation	emid1
8	11844208	11844608	401	*	9.73533	9.3969	10.0093	-0.612355	0.32638	0.602728	76760	LL0000023188	11775238	11844457	-	overlapStart	49	151	NearestLocation	rapgef1a
8	18894234	18894634	401	*	10.3274	10.0416	10.5658	-0.524186	0.326385	0.602728	77197	LL0000023866	18881967	18899544	-	inside	5110	4910	NearestLocation	rorca
18	14372543	14372943	401	*	7.82538	7.57169	8.04106	-0.469374	0.326419	0.602746	29383	LL0000027336	14337529	14422967	+	inside	35214	35014	NearestLocation	si:dkey-246g23.2
25	25434219	25434619	401	*	9.07603	8.8246	9.29007	-0.465475	0.326423	0.602746	55142	LL0000012311	25395590	25434479	-	overlapStart	60	140	NearestLocation	hrasa
3	33113221	33113621	401	*	6.01004	5.74313	6.2352	-0.492068	0.326424	0.602746	58230	LL0000006566	33045883	33048390	+	downstream	67538	64831	NearestLocation	CR392003.1
16	44005468	44005868	401	*	3.64367	3.12945	4.022	-0.892547	0.326447	0.602746	24849	LL0000038422	43818892	44127537	-	inside	121869	121669	NearestLocation	zfpm2a
2	5753713	5754113	401	*	10.2653	9.98058	10.5029	-0.522338	0.326454	0.602746	35519	LL0000020788	5734124	5776109	-	inside	22196	19589	NearestLocation	nyap2b
15	22472216	22472616	401	*	5.64847	5.35691	5.8909	-0.533991	0.326458	0.602746	20063	LL0000001304	22446123	22538843	+	inside	26293	26093	NearestLocation	arhgef12a
16	47419967	47420367	401	*	7.69174	7.44669	7.90116	-0.454466	0.326462	0.602746	25056	LL0000024477	47389539	47427016	-	inside	6849	6649	NearestLocation	sept7b
19	18844211	18844611	401	*	5.01879	4.66136	5.30502	-0.643658	0.326464	0.602746	33152	LL0000010691	18832318	18844395	-	overlapStart	-16	184	NearestLocation	FP074902.2
20	47971097	47971497	401	*	7.64299	7.39731	7.85285	-0.455545	0.326471	0.602746	41837	LL0000011921	47927720	47953524	-	upstream	-17773	17573	NearestLocation	hadhb
14	7847867	7848267	401	*	4.97237	4.61377	5.25935	-0.645581	0.326476	0.602746	16249	LL0000022479	7788987	7891671	-	inside	43604	43404	NearestLocation	ppp3cb
18	20468002	20468402	401	*	7.45203	7.22585	7.64752	-0.421671	0.32648	0.602746	29939	LL0000008752	20468151	20482855	+	overlapStart	51	149	NearestLocation	ddb2
23	29888875	29889275	401	*	3.82744	3.34664	4.18744	-0.840799	0.326481	0.602746	49870	LL0000019789	29889089	29906269	+	overlapStart	-14	186	NearestLocation	mxra8b
7	46540591	46540991	401	*	7.04844	6.73946	7.30278	-0.563318	0.326528	0.60278	74460	LL0000037152	46652215	46653816	-	downstream	113025	111224	NearestLocation	XLOC_038745
20	16721745	16722145	401	*	5.03796	4.66643	5.33313	-0.666705	0.326535	0.60278	39703	LL0000022756	16721933	16740957	+	overlapStart	12	188	NearestLocation	psmc1b
11	22031518	22031918	401	*	5.82906	6.10714	5.48428	0.62286	0.326541	0.60278	7831	LL0000018797	22109887	22169026	+	upstream	-78169	77969	NearestLocation	MDFI
2	47581794	47582194	401	*	5.5108	5.21121	5.75874	-0.547527	0.326546	0.60278	38125	LL0000024279	47581997	47585197	+	overlapStart	-3	197	NearestLocation	scg2b
18	34760720	34761120	401	*	8.21337	7.98428	8.41102	-0.426744	0.326554	0.60278	30800	LL0000006750	34667486	34836808	+	inside	93434	75688	NearestLocation	CR626874.1
3	40932744	40933144	401	*	8.1349	7.90792	8.33098	-0.423056	0.326557	0.60278	58888	LL0000010602	40899258	40933467	-	inside	523	323	NearestLocation	foxk1
22	38970580	38970980	401	*	7.62278	7.37277	7.8358	-0.463036	0.326557	0.60278	47701	LL0000001317	38951478	38996189	+	inside	19302	19102	NearestLocation	arhgef3
10	38405297	38405697	401	*	5.15064	4.80558	5.42889	-0.62331	0.326559	0.60278	6050	LL0000024194	38396151	38428095	+	inside	9346	9146	NearestLocation	samsn1b
11	438351	438751	401	*	7.53942	7.31195	7.73586	-0.423908	0.326564	0.60278	6561	LL0000020737	429774	438518	-	overlapStart	-33	167	NearestLocation	nuf2
20	25731868	25732268	401	*	4.17476	3.6675	4.54932	-0.881818	0.326595	0.602821	40315	LL0000005668	25734134	25748664	-	downstream	16596	1866	NearestLocation	chst14
12	19028211	19028611	401	*	6.56916	6.31527	6.78499	-0.46972	0.326601	0.602821	10414	LL0000026229	19028467	19035979	+	overlapStart	-56	144	NearestLocation	si:ch73-139e5.2
3	54429479	54429879	401	*	3.84371	3.36712	4.20135	-0.834232	0.326636	0.602873	59549	LL0000031136	54431093	54500360	-	downstream	70681	1214	NearestLocation	trip10a
12	34468639	34469039	401	*	9.96587	9.69056	10.197	-0.506414	0.326689	0.602956	11496	LL0000010887	34438277	34471726	-	inside	2887	2687	NearestLocation	fscn2b
19	20065095	20065495	401	*	7.36392	7.11243	7.57802	-0.465588	0.326695	0.602956	33236	LL0000011791	20037857	20060191	+	downstream	27438	4904	NearestLocation	gsdmea
16	53991002	53991402	401	*	6.04962	5.78523	6.27299	-0.487758	0.326709	0.602968	25426	LL0000011019	53911869	53919314	-	upstream	-71888	71688	NearestLocation	fzd1
13	3784739	3785139	401	*	4.92637	4.58331	5.20332	-0.620015	0.326743	0.602975	12439	LL0000018075	3819439	3826898	+	upstream	-34500	34300	NearestLocation	LOC110440170
24	11355733	11356133	401	*	4.67739	4.32315	4.96157	-0.638416	0.326744	0.602975	51750	LL0000026730	11334724	11346920	+	downstream	21209	8813	NearestLocation	si:dkey-12l12.1
17	23729531	23729931	401	*	9.81589	9.54285	10.0454	-0.502547	0.326744	0.602975	26783	LL0000039268	23729717	23765068	+	overlapStart	14	186	NearestLocation	zgc:91976
24	27510887	27511287	401	*	6.03016	5.74755	6.26638	-0.518837	0.326746	0.602975	52740	LL0000008493	27511734	27512851	+	upstream	-647	447	NearestLocation	cxcl32b.1
1	36044264	36044664	401	*	4.65733	4.9444	4.29856	0.645839	0.326748	0.602975	1910	LL0000038699	35985813	36002774	+	downstream	58651	41490	NearestLocation	zgc:152968
18	18412585	18412985	401	*	7.43694	7.17766	7.65664	-0.478979	0.326757	0.602977	29740	LL0000019927	18405992	18422543	+	inside	6793	6593	NearestLocation	n4bp1
2	49077239	49077639	401	*	5.36395	5.0672	5.60994	-0.542738	0.32677	0.602987	38274	LL0000024446	49090980	49395086	+	upstream	-13541	13341	NearestLocation	sema6ba
21	18214858	18215258	401	*	8.23773	7.98876	8.44999	-0.461225	0.326777	0.602987	43433	LL0000031810	18021087	18263237	-	inside	48179	47979	NearestLocation	vav2
10	14552538	14552938	401	*	4.88279	4.53653	5.16182	-0.625291	0.326805	0.603026	4500	LL0000012476	14542726	14545658	-	upstream	-7080	6880	NearestLocation	ier3ip1
18	21128493	21128893	401	*	5.82938	5.56011	6.05622	-0.496106	0.326831	0.603054	30011	LL0000005597	21122751	21145374	+	inside	5942	5742	NearestLocation	chka
17	29935587	29935987	401	*	6.90982	6.63327	7.1418	-0.508529	0.326834	0.603054	27330	LL0000033590	29909728	29913790	+	downstream	26059	21797	NearestLocation	XLOC_011600
1	15265792	15266192	401	*	7.16868	6.90947	7.38834	-0.478867	0.326842	0.603055	797	LL0000021748	15258641	15285455	+	inside	7351	7151	NearestLocation	pi4k2b
14	51570794	51571194	401	*	5.80623	5.49286	6.06354	-0.57068	0.326852	0.603059	18700	LL0000031627	51164056	51619388	-	inside	48394	48194	NearestLocation	unc5a
17	27148005	27148405	401	*	6.98569	6.72488	7.20649	-0.481611	0.326871	0.603074	27121	LL0000025222	27176243	27183448	+	upstream	-28038	27838	NearestLocation	si:ch211-160f23.7
8	13361700	13362100	401	*	7.23845	6.94326	7.48338	-0.540121	0.326886	0.603074	76826	LL0000005025	13351698	13364879	-	inside	2979	2779	NearestLocation	ccdc124
KN150230.1	88125	88525	401	*	3.36871	3.78854	2.77411	1.01442	0.326888	0.603074	83515	NA	NA	NA	NA	NA	NA	NA	NA	NA
10	2712794	2713505	712	*	9.9026	9.64094	10.124	-0.483083	0.32689	0.603074	3775	LL0000019032	2695464	2713268	-	overlapStart	118	237	NearestLocation	mier3a
1	4208418	4208818	401	*	4.49793	4.11585	4.79971	-0.683865	0.326896	0.603074	281	LL0000010634	4237208	4250283	-	downstream	41665	28390	NearestLocation	FP009765.1
24	35534101	35534501	401	*	7.92617	7.70191	8.1202	-0.418289	0.326906	0.603076	53158	LL0000031499	35522301	35534273	-	overlapStart	-28	172	NearestLocation	ube2v2
KN149790.1	127	527	401	*	6.02324	5.75972	6.24599	-0.486272	0.326911	0.603076	83113	NA	NA	NA	NA	NA	NA	NA	NA	NA
22	12704062	12704462	401	*	4.05283	4.3886	3.61441	0.774198	0.326922	0.603082	46159	LL0000007011	12699121	12700988	-	upstream	-3274	3074	NearestLocation	CR847870.2
5	22172191	22172591	401	*	5.16372	4.84545	5.42431	-0.578855	0.326928	0.603082	64050	LL0000010246	22177033	22226645	+	upstream	-4642	4442	NearestLocation	fdx1b
2	42209951	42210351	401	*	6.0973	5.82195	6.32842	-0.506473	0.32694	0.60309	37798	LL0000025744	42212948	42224703	+	upstream	-2797	2597	NearestLocation	si:ch211-235o23.1
20	47033762	47034162	401	*	7.67903	7.42207	7.89706	-0.47499	0.326996	0.603152	41768	LL0000009113	46965141	47051996	-	inside	18034	17834	NearestLocation	dnmt3aa
22	21535111	21535511	401	*	5.75342	5.08985	6.20621	-1.11636	0.327	0.603152	46827	LL0000022152	21549419	21584670	+	upstream	-14108	13908	NearestLocation	plpp2b
6	6661608	6662008	401	*	5.31234	4.99156	5.57461	-0.583054	0.327014	0.603152	67881	LL0000038589	6662479	6669950	+	upstream	-671	471	NearestLocation	zgc:113227
25	10761875	10762275	401	*	8.12615	7.88643	8.33165	-0.445228	0.327022	0.603152	54268	LL0000001138	10762016	10803532	+	overlapStart	59	141	NearestLocation	ap3s2
9	27329411	27329811	401	*	6.05104	5.7771	6.28116	-0.504056	0.327027	0.603152	81276	LL0000011857	27329640	27337187	+	overlapStart	-29	171	NearestLocation	GTPBP8
5	40510245	40510645	401	*	5.76171	5.48577	5.99324	-0.507471	0.32703	0.603152	65601	LL0000010893	40504910	40510465	-	overlapStart	20	180	NearestLocation	fsta
2	58276439	58276839	401	*	6.35292	5.68286	6.80869	-1.12583	0.327034	0.603152	38785	LL0000014150	58258387	58267988	-	upstream	-8651	8451	NearestLocation	LOC100332698
18	39787588	39787988	401	*	7.9818	7.75596	8.17702	-0.42106	0.327039	0.603152	31142	LL0000009016	39669186	39787379	-	upstream	-409	209	NearestLocation	dmxl2
3	37045843	37046243	401	*	6.55724	6.30401	6.77259	-0.468584	0.327039	0.603152	58621	LL0000023411	37056256	37107874	+	upstream	-10213	10013	NearestLocation	retreg3
14	23491517	23491917	401	*	4.91601	4.57225	5.19341	-0.621163	0.327045	0.603152	16974	LL0000025635	23518110	23592876	+	upstream	-26393	26193	NearestLocation	si:ch211-221f10.2
5	4692081	4692481	401	*	5.69702	5.40739	5.93812	-0.530724	0.327065	0.603175	62980	LL0000008314	4685675	4697367	-	inside	5086	4886	NearestLocation	CU915770.1
6	40090774	40091174	401	*	5.79885	5.52452	6.02926	-0.504737	0.327085	0.603198	70021	LL0000012815	40089743	40098641	-	inside	7667	1031	NearestLocation	ip6k2b
2	23768580	23768980	401	*	5.0448	4.71131	5.3155	-0.604187	0.3271	0.603213	36486	LL0000032190	23745158	23768874	-	overlapStart	94	106	NearestLocation	xirp1
9	6617866	6618266	401	*	8.15985	7.8941	8.38418	-0.490074	0.327156	0.603296	80002	LL0000028116	6607514	6618067	-	overlapStart	1	199	NearestLocation	si:dkeyp-118h3.6
13	36217029	36217429	401	*	7.65802	7.39369	7.88134	-0.487654	0.327162	0.603296	14705	LL0000018611	36156123	36185105	-	upstream	-32124	31924	NearestLocation	map3k9
21	8085118	8085518	401	*	5.88171	5.59428	6.12127	-0.526986	0.327167	0.603296	42836	LL0000018260	8048165	8059325	-	upstream	-25993	25793	NearestLocation	LOC799156
14	10657580	10657980	401	*	7.41631	7.19458	7.60845	-0.413876	0.327176	0.603299	16426	LL0000001672	10656492	10769227	+	inside	1288	1088	NearestLocation	atrx
5	33287366	33287766	401	*	6.59731	6.3463	6.81105	-0.464745	0.327189	0.603312	65030	LL0000018835	33287610	33295550	+	overlapStart	-44	156	NearestLocation	med22
3	62589586	62589986	401	*	4.37869	3.989	4.6852	-0.6962	0.327206	0.603329	60129	LL0000035736	62585669	62592529	-	inside	2743	2543	NearestLocation	XLOC_027931
6	38927599	38927999	401	*	6.87983	6.64116	7.08456	-0.443404	0.327236	0.603354	69891	LL0000028793	38896158	38902498	+	downstream	31641	25101	NearestLocation	slc48a1b
2	32340288	32340688	401	*	4.64579	4.2872	4.93276	-0.645567	0.32724	0.603354	37106	LL0000003409	32355428	32356050	-	downstream	15562	14740	NearestLocation	BX663499.1
23	32226754	32227154	401	*	7.10983	6.86771	7.31709	-0.449387	0.327251	0.603354	50081	LL0000011692	32199588	32236140	-	inside	9186	8986	NearestLocation	grasp
25	21797002	21797402	401	*	6.23306	5.97239	6.45377	-0.481387	0.327254	0.603354	54982	LL0000022442	21785800	21795930	-	upstream	-1272	1072	NearestLocation	ppp1r3ab
11	10483219	10483619	401	*	4.88633	4.5377	5.1669	-0.629195	0.327262	0.603354	7160	LL0000009369	10388303	10456553	-	upstream	-26866	26666	NearestLocation	ect2
2	49030020	49030420	401	*	8.87545	8.62755	9.08693	-0.459386	0.327269	0.603354	38270	LL0000005281	49007592	49031303	-	inside	1083	883	NearestLocation	cdc34b
19	43549545	43549945	401	*	4.85723	4.43909	5.18101	-0.741918	0.32727	0.603354	34837	LL0000011619	43546669	43552303	-	inside	2558	2358	NearestLocation	gpr186
22	28779834	28780234	401	*	4.71179	4.35824	4.99553	-0.63729	0.327307	0.603407	47200	LL0000019190	28779949	28780037	-	includeFeature	3	115	NearestLocation	mir216a
22	11034042	11034442	401	*	5.25558	4.95295	5.5056	-0.552641	0.327313	0.603407	45991	LL0000012794	10927082	11054244	-	inside	20002	19802	NearestLocation	insrb
23	9100689	9101089	401	*	6.81678	6.56598	7.03037	-0.464388	0.32734	0.603422	48343	LL0000003964	9088158	9142684	+	inside	12731	12531	NearestLocation	cables2b
13	35936315	35936715	401	*	6.38117	6.13572	6.59088	-0.455162	0.327343	0.603422	14680	LL0000026118	35955559	35966148	+	upstream	-19044	18844	NearestLocation	si:ch211-67f13.7
18	20197335	20197735	401	*	7.50077	7.23379	7.72598	-0.492191	0.327343	0.603422	29909	LL0000030358	20225911	20257524	+	upstream	-28376	28176	NearestLocation	tle3a
4	7652300	7652700	401	*	5.72194	5.43863	5.95865	-0.520016	0.327355	0.603431	60762	LL0000003322	7649991	7653232	-	inside	732	532	NearestLocation	BX649411.1
6	11815762	11816162	401	*	6.80401	6.53289	7.03216	-0.499273	0.327388	0.603479	68278	LL0000018670	11781231	11812224	-	upstream	-3738	3538	NearestLocation	2026-03-07
22	29431556	29431956	401	*	5.38574	5.08047	5.63756	-0.557089	0.327406	0.603499	47237	LL0000021520	29309075	29336400	-	upstream	-95356	95156	NearestLocation	pdgfba
17	44339564	44339964	401	*	4.93809	4.5867	5.22043	-0.633729	0.327428	0.603512	28223	LL0000003097	44399360	44402713	-	downstream	62949	59396	NearestLocation	BX548045.2
19	15408098	15408498	401	*	4.93809	4.5867	5.22043	-0.633729	0.327428	0.603512	33009	LL0000012145	15306807	15397995	-	upstream	-10303	10103	NearestLocation	hivep3a
20	28775840	28776240	401	*	3.46989	3.88057	2.89361	0.986954	0.327442	0.603512	40581	LL0000028425	28649805	28768114	-	upstream	-7926	7726	NearestLocation	sipa1l1
12	8486210	8486610	401	*	9.26544	9.02145	9.47407	-0.452621	0.327448	0.603512	9935	LL0000000395	8474868	8476513	+	downstream	11542	9697	NearestLocation	adoa
10	24765757	24766157	401	*	6.23277	5.97862	6.44878	-0.470159	0.327455	0.603512	5123	LL0000030316	24762211	24765988	-	overlapStart	31	169	NearestLocation	timm10b
8	50227095	50227495	401	*	5.4417	5.10291	5.71588	-0.612969	0.327457	0.603512	79254	LL0000020382	50256927	50259520	-	downstream	32225	29432	NearestLocation	nkx3-1
7	54665013	54665413	401	*	3.48256	3.90202	2.88871	1.01331	0.327468	0.60352	74925	LL0000000743	54609479	54651636	-	upstream	-13577	13377	NearestLocation	AL929586.1
18	32799637	32800037	401	*	3.8919	4.27921	3.36085	0.918361	0.327478	0.603526	30732	LL0000020851	32780450	32784897	+	downstream	19387	14740	NearestLocation	olfcg7
10	34743248	34743648	401	*	6.40046	6.13505	6.62455	-0.489509	0.327491	0.603526	5746	LL0000008716	34737317	34871880	-	inside	128432	5931	NearestLocation	dclk1a
7	51325205	51325605	401	*	5.10575	4.77796	5.37268	-0.594722	0.327492	0.603526	74708	LL0000023232	51314685	51325424	-	overlapStart	19	181	NearestLocation	rasl11a
25	33999862	34000262	401	*	4.4177	4.03143	4.72209	-0.690665	0.327513	0.603529	55515	LL0000001104	34013093	34027440	+	upstream	-13031	12831	NearestLocation	anxa2a
8	10863079	10863479	401	*	8.61911	8.36982	8.8316	-0.461778	0.327514	0.603529	76666	LL0000002027	10862312	10897721	+	inside	967	767	NearestLocation	brpf3b
3	40965733	40966133	401	*	5.49644	5.18465	5.75268	-0.568026	0.327516	0.603529	58891	LL0000008607	40947961	40965596	-	upstream	-337	137	NearestLocation	cyp3c3
11	38303117	38303517	401	*	4.84999	4.02977	5.36968	-1.33991	0.327539	0.603558	8927	LL0000005355	38280454	38425635	+	inside	22863	22663	NearestLocation	CDK18
17	25462765	25463165	401	*	5.529	5.17607	5.81234	-0.636272	0.32755	0.603565	26997	LL0000007372	25481466	25550281	+	upstream	-18501	18301	NearestLocation	crybg1a
15	14098712	14099112	401	*	6.81582	6.50304	7.07272	-0.569671	0.327575	0.603568	19514	LL0000024962	14084852	14098522	-	upstream	-390	190	NearestLocation	si:ch211-116o3.5
17	14591508	14591908	401	*	7.84036	7.61456	8.03555	-0.420986	0.327583	0.603568	26195	LL0000008647	14467015	14591764	-	overlapStart	56	144	NearestLocation	daam1a
20	26947095	26947495	401	*	7.16227	6.93138	7.36126	-0.429879	0.327585	0.603568	40436	LL0000026888	26947800	26962841	+	upstream	-505	305	NearestLocation	si:dkey-177p2.6
5	58469938	58470338	401	*	5.54419	5.24213	5.79382	-0.551696	0.327594	0.603568	66582	LL0000028730	58455049	58483036	+	inside	15089	12698	NearestLocation	slc37a2
10	42086614	42087014	401	*	5.48212	5.18614	5.7276	-0.541453	0.327602	0.603568	6234	LL0000008855	42044220	42087281	-	inside	467	267	NearestLocation	dgcr2
14	3809009	3809409	401	*	5.90694	5.60015	6.15979	-0.559641	0.327605	0.603568	16007	LL0000021771	3717745	3944029	-	inside	134820	91264	NearestLocation	PIGG
16	36118085	36118485	401	*	6.52054	6.26862	6.73493	-0.466313	0.32761	0.603568	24261	LL0000019579	36095582	36118514	-	inside	229	29	NearestLocation	mrps15
6	54232728	54233128	401	*	3.74349	4.11115	3.24886	0.862284	0.327612	0.603568	70942	LL0000021205	54184260	54271549	+	inside	48668	38421	NearestLocation	pacsin1b
1	19755863	19756263	401	*	3.66213	4.04256	3.14401	0.89855	0.327616	0.603568	1027	LL0000026050	19764785	19805402	+	upstream	-8722	8522	NearestLocation	si:ch211-42i9.8
14	44203044	44203444	401	*	4.73395	4.3453	5.0398	-0.694502	0.327629	0.603571	18345	LL0000013694	44279471	44591724	+	upstream	-76227	76027	NearestLocation	lingo2a
20	5321006	5321406	401	*	4.73534	4.37725	5.022	-0.64475	0.327632	0.603571	39208	LL0000012906	5302186	5328637	-	inside	7431	7231	NearestLocation	ism2b
20	2641123	2641523	401	*	9.60142	9.34082	9.82208	-0.481251	0.327643	0.603578	39056	LL0000002089	2609973	2641270	-	overlapStart	-53	147	NearestLocation	bub1
9	38485995	38486395	401	*	6.07654	5.81403	6.29856	-0.484533	0.327661	0.603588	82127	LL0000018441	38481780	38500391	+	inside	4415	4215	NearestLocation	lss
18	83179	83579	401	*	5.42255	5.67771	5.11236	0.565355	0.327665	0.603588	28640	LL0000011999	73434	81760	-	upstream	-1619	1419	NearestLocation	hdc
7	26372599	26372999	401	*	4.54095	4.16497	4.83892	-0.673946	0.32767	0.603588	72904	LL0000027637	26366451	26389908	-	inside	17109	6148	NearestLocation	si:dkey-3k24.5
2	32513332	32513732	401	*	9.72949	9.46805	9.95075	-0.482706	0.327686	0.603603	37128	LL0000000066	32505554	32513538	-	overlapStart	6	194	NearestLocation	abcf2a
18	7447168	7447568	401	*	6.72888	6.41796	6.98453	-0.566563	0.327702	0.603621	29031	LL0000027551	7425222	7448047	-	inside	679	479	NearestLocation	si:dkey-30c15.10
9	25444164	25444564	401	*	9.51115	9.23731	9.74121	-0.503895	0.327718	0.603637	81160	LL0000000245	25380758	25444359	-	overlapStart	-5	195	NearestLocation	acvr2aa
19	18503438	18503838	401	*	5.35382	5.02666	5.62034	-0.593673	0.327762	0.603705	33133	LL0000021186	18420290	18498308	-	upstream	-5330	5130	NearestLocation	p3h4
6	3827146	3827546	401	*	5.22928	4.92292	5.48184	-0.558916	0.327775	0.603716	67772	LL0000011084	3827357	3863452	+	overlapStart	-11	189	NearestLocation	gad1b
2	51744506	51744906	401	*	6.58772	6.33821	6.80037	-0.462155	0.327788	0.603721	38437	LL0000018162	51734447	51743136	-	upstream	-1570	1370	NearestLocation	LOC566646
8	53496442	53496842	401	*	7.06972	6.81686	7.2848	-0.467943	0.327798	0.603721	79484	LL0000008129	53496201	53515487	+	inside	441	241	NearestLocation	CU638702.1
20	8497854	8498254	401	*	4.18096	4.50438	3.76344	0.740945	0.327805	0.603721	39362	LL0000008650	8116751	8443425	-	upstream	-54629	54429	NearestLocation	dab1a
1	8652493	8652893	401	*	8.97101	8.69087	9.2055	-0.51463	0.327814	0.603721	471	LL0000000219	8649099	8653385	-	inside	692	492	NearestLocation	actb1
21	3269696	3270096	401	*	7.04987	6.818	7.24958	-0.431584	0.327819	0.603721	42487	LL0000007736	3244091	3351123	+	inside	25805	25605	NearestLocation	ctif
12	30367915	30368315	401	*	5.46577	5.16648	5.7135	-0.547019	0.327828	0.603721	11223	LL0000005062	30367079	30422456	+	inside	1036	836	NearestLocation	ccdc186
8	31715881	31716281	401	*	7.09945	6.87689	7.29221	-0.415319	0.327832	0.603721	78355	LL0000027682	31704624	31716302	-	inside	221	21	NearestLocation	si:dkey-46a10.3
3	31355446	31355846	401	*	5.97221	5.69167	6.20699	-0.515315	0.32784	0.603721	58018	LL0000039766	31395680	31434204	+	upstream	-40034	39834	NearestLocation	c1ql1a
5	64396630	64397030	401	*	5.73059	5.43926	5.97287	-0.53361	0.327843	0.603721	66965	LL0000009379	64397454	64406058	+	upstream	-624	424	NearestLocation	edf1
9	25978381	25978781	401	*	5.62424	5.31654	5.87771	-0.561165	0.327865	0.603749	81233	LL0000001263	25924135	25994196	-	inside	15615	15415	NearestLocation	arhgap15
5	51579866	51580266	401	*	5.35793	5.62286	5.03315	0.589711	0.327888	0.603778	66234	LL0000036613	51586010	51588894	+	upstream	-5944	5744	NearestLocation	XLOC_034149
2	31505465	31505865	401	*	7.15281	6.92487	7.34961	-0.424737	0.3279	0.603787	37007	LL0000019517	31515851	31540922	-	downstream	35257	9986	NearestLocation	mrc1b
18	19248669	19249069	401	*	4.66111	4.95295	4.29486	0.658093	0.32793	0.603811	29831	LL0000023013	19131731	19141269	+	downstream	117138	107400	NearestLocation	rab11a
9	4833443	4833843	401	*	5.49546	5.17962	5.75442	-0.574796	0.327934	0.603811	79924	LL0000010418	4725735	4857071	-	inside	23428	23228	NearestLocation	fmnl2a
16	12267337	12267737	401	*	10.1846	9.8885	10.4302	-0.541696	0.327936	0.603811	22562	LL0000013600	12256527	12266187	-	upstream	-1350	1150	NearestLocation	leng8
1	24394268	24394668	401	*	5.12369	4.7829	5.39916	-0.616259	0.327942	0.603811	1299	LL0000022988	24382651	24391673	+	downstream	11817	2595	NearestLocation	qdprb2
14	7900057	7900457	401	*	5.0081	4.64548	5.29764	-0.652159	0.327951	0.603814	16253	LL0000038528	7902349	7917943	+	upstream	-2092	1892	NearestLocation	zgc:110843
14	52432081	52432481	401	*	6.09486	5.82661	6.32097	-0.494357	0.328002	0.603895	18721	LL0000001748	52431429	52470952	+	inside	852	652	NearestLocation	b4galt1l
13	18260877	18261277	401	*	9.76451	9.50138	9.98697	-0.485593	0.32801	0.603896	13354	LL0000018078	18233214	18241265	+	downstream	27863	19612	NearestLocation	LOC110440176
11	298155	298555	401	*	7.06773	6.80516	7.28979	-0.484628	0.328022	0.603906	6546	LL0000028476	281833	295720	-	upstream	-2635	2435	NearestLocation	slc11a2
20	51403009	51403409	401	*	5.27258	4.9547	5.53291	-0.5782	0.328056	0.603948	41985	LL0000008163	51407080	51409002	+	upstream	-3871	3671	NearestLocation	CU660013.1
23	25858498	25858898	401	*	4.42747	4.04584	4.72897	-0.683124	0.328064	0.603948	49512	LL0000031338	25868608	25874877	+	upstream	-9910	9710	NearestLocation	ttpal
2	708172	708572	401	*	5.23061	4.92381	5.48346	-0.55965	0.328067	0.603948	35212	LL0000010979	696244	707185	-	upstream	-1187	987	NearestLocation	ftr93
7	28630481	28630881	401	*	5.15774	4.84451	5.41495	-0.570448	0.328087	0.603973	73088	LL0000028865	28623294	28647959	-	inside	17278	7187	NearestLocation	slc7a6
18	13132425	13132825	401	*	6.14085	5.86324	6.37356	-0.510322	0.328119	0.604018	29321	LL0000030624	13063209	13121983	-	upstream	-10642	10442	NearestLocation	tmem5
4	22468490	22468890	401	*	7.71135	7.47622	7.91347	-0.437249	0.32815	0.604061	62008	LL0000013429	22424256	22473363	-	inside	4673	4473	NearestLocation	kmt2e
3	46923249	46923649	401	*	4.48287	4.80267	4.07136	0.731307	0.328158	0.604064	59200	LL0000015838	46837519	46838502	+	downstream	85930	84747	NearestLocation	LOC103910324
2	56060411	56060811	401	*	6.25283	5.97702	6.48428	-0.50726	0.32818	0.60407	38632	LL0000025317	56060400	56095279	-	inside	34668	11	NearestLocation	si:ch211-178n15.1
13	49642626	49643026	401	*	2.14568	1.04256	2.76344	-1.72088	0.328191	0.60407	15508	LL0000023494	49580507	49580639	-	upstream	-62187	61987	NearestLocation	RF00397
21	7197056	7197456	401	*	5.33895	5.01854	5.60097	-0.582436	0.328196	0.60407	42781	LL0000000470	7188943	7223171	+	inside	8313	8113	NearestLocation	agpat2
1	21204504	21204904	401	*	8.58151	8.32993	8.79567	-0.465745	0.328197	0.60407	1118	LL0000027378	21135012	21204717	-	overlapStart	13	187	NearestLocation	si:dkey-253i9.4
18	210255	210655	401	*	7.84611	7.62485	8.0379	-0.413051	0.328198	0.60407	28658	LL0000030392	204608	210478	-	overlapStart	23	177	NearestLocation	tm2d3
20	400305	400705	401	*	7.2019	6.65015	7.60004	-0.949886	0.328266	0.604182	38920	LL0000020129	400485	403813	+	overlapStart	20	180	NearestLocation	ndufaf4
8	9671380	9671780	401	*	7.23291	6.99172	7.4395	-0.447786	0.328274	0.604184	76574	LL0000019450	9684479	9700640	+	upstream	-12899	12699	NearestLocation	mon1ba
16	24489573	24489973	401	*	4.67757	4.3218	4.96274	-0.640939	0.328292	0.604203	23276	LL0000007682	24516092	24517092	+	upstream	-26319	26119	NearestLocation	CT867948.1
9	46114741	46115141	401	*	8.43593	8.16682	8.66265	-0.495834	0.328336	0.604272	82569	LL0000011992	45878544	46276626	-	inside	161685	161485	NearestLocation	hdac4
19	42848082	42848482	401	*	6.28293	6.01614	6.508	-0.491859	0.32839	0.604337	34762	LL0000021485	42847305	42875188	+	inside	977	777	NearestLocation	pdcd6ip
1	45595344	45595744	401	*	4.42578	4.04584	4.72622	-0.680378	0.328392	0.604337	2543	LL0000001532	45570059	45616470	-	inside	20926	20726	NearestLocation	atf7ip
2	26645977	26646377	401	*	4.94744	4.61044	5.22043	-0.609988	0.328396	0.604337	36726	LL0000019070	26645317	26645398	-	upstream	-779	579	NearestLocation	mir124-1
9	38180190	38180590	401	*	5.44767	5.15911	5.68802	-0.528911	0.328411	0.604337	82100	LL0000005735	38163853	38291813	+	inside	16537	16337	NearestLocation	clasp1a
13	32626041	32626441	401	*	5.74149	5.44051	5.99038	-0.549877	0.328415	0.604337	14411	LL0000032009	32580382	32626274	-	overlapStart	33	167	NearestLocation	wdr35
15	27461205	27461605	401	*	5.99751	5.73031	6.22287	-0.492558	0.328415	0.604337	20484	LL0000002019	27415772	27522838	-	inside	61433	45433	NearestLocation	brip1
19	2592025	2592425	401	*	7.93765	7.70244	8.13983	-0.437395	0.328427	0.604346	32093	LL0000026482	2590182	2593912	+	inside	2043	1487	NearestLocation	si:ch73-345f18.3
3	32608932	32609332	401	*	7.80578	7.57304	8.00614	-0.433096	0.328444	0.604358	58147	LL0000026361	32607780	32611833	-	inside	2701	1152	NearestLocation	si:ch73-248e21.5
7	49756467	49756867	401	*	6.47861	6.20874	6.70586	-0.497112	0.328448	0.604358	74620	LL0000021241	49800478	49845755	+	upstream	-43811	43611	NearestLocation	PAMR1 (1 of many)
24	12947131	12947531	401	*	5.08421	4.76458	5.34572	-0.581134	0.328475	0.604395	51799	LL0000022780	12945710	12954482	+	inside	1621	1421	NearestLocation	psme1
11	6467475	6467875	401	*	8.35877	8.13053	8.55577	-0.425239	0.328499	0.604425	6971	LL0000007804	6460694	6512642	+	inside	6981	6781	NearestLocation	CU062501.2
10	33869946	33870346	401	*	6.95581	6.69853	7.17408	-0.475546	0.32852	0.60444	5721	LL0000010880	33870173	33999781	+	overlapStart	-27	173	NearestLocation	fryb
20	28433381	28433781	401	*	5.41777	5.12033	5.66424	-0.543913	0.328521	0.60444	40562	LL0000040265	28418485	28434078	-	inside	497	297	NearestLocation	wdr21
9	27720242	27720642	401	*	7.16181	6.89873	7.38424	-0.485506	0.328538	0.604457	81299	LL0000011832	27688274	27720612	-	overlapStart	170	30	NearestLocation	gtf2e1
5	52111696	52112096	401	*	5.85166	5.57949	6.08053	-0.501039	0.328571	0.604483	66279	LL0000028496	52167740	52177850	+	upstream	-55844	55644	NearestLocation	slc14a2
3	16821774	16822174	401	*	6.69596	6.41574	6.93051	-0.514764	0.328577	0.604483	56753	LL0000029548	16841939	16872909	+	upstream	-19965	19765	NearestLocation	stk17al
17	26935151	26935551	401	*	6.96187	7.17672	6.70934	0.467385	0.328586	0.604483	27093	LL0000020319	26928336	26935339	-	overlapStart	-12	188	NearestLocation	nipal3
3	6407726	6408126	401	*	4.64288	4.94616	4.2584	0.687765	0.328588	0.604483	56137	LL0000013041	6379772	6417328	-	inside	9402	9202	NearestLocation	jpt1b
1	47228058	47228458	401	*	6.71055	6.44711	6.93323	-0.486121	0.328599	0.604483	2721	LL0000001854	47228255	47411186	+	overlapStart	3	197	NearestLocation	bcl9
7	24298311	24298711	401	*	7.94474	7.69206	8.15968	-0.467619	0.328601	0.604483	72673	LL0000029710	24251367	24357169	+	inside	47144	46944	NearestLocation	svep1
12	27226986	27227386	401	*	5.96513	5.6952	6.19242	-0.497219	0.328609	0.604483	11029	LL0000030445	27231212	27237032	+	upstream	-4026	3826	NearestLocation	tmem106a
10	26972531	26972931	401	*	9.85887	9.58473	10.0892	-0.504427	0.328614	0.604483	5253	LL0000031902	26961965	26972430	+	downstream	10766	101	NearestLocation	vps51
15	35865034	35865434	401	*	5.18927	5.45493	4.8634	0.591525	0.328617	0.604483	21068	LL0000023630	35933049	35944902	+	upstream	-67815	67615	NearestLocation	rhbdd1
7	73858713	73859113	401	*	4.79547	4.43567	5.08322	-0.647551	0.328637	0.604484	76002	LL0000010788	73850106	73859215	-	inside	302	102	NearestLocation	FP236812.2
19	935335	935735	401	*	8.40612	8.18693	8.59637	-0.409434	0.32864	0.604484	31968	LL0000023831	935474	943788	+	overlapStart	61	139	NearestLocation	RNF5
8	12929580	12929980	401	*	5.24989	4.91082	5.52423	-0.61341	0.328644	0.604484	76796	LL0000013312	12925368	12948931	+	inside	4412	4212	NearestLocation	KIF2A
5	26211020	26211420	401	*	5.05525	4.71827	5.32823	-0.609966	0.328646	0.604484	64416	LL0000020809	26212578	26220871	+	upstream	-1358	1158	NearestLocation	oclnb
13	41947746	41948146	401	*	7.71638	7.49237	7.91024	-0.41787	0.328709	0.604554	14998	LL0000019975	41944138	41947996	-	overlapStart	50	150	NearestLocation	nanp
13	24794279	24794679	401	*	8.85802	8.5649	9.10153	-0.536638	0.328728	0.604554	13787	LL0000028921	24781159	24826607	-	inside	32128	13120	NearestLocation	slka
16	15238103	15238503	401	*	7.15499	6.87742	7.38769	-0.510271	0.328736	0.604554	22736	LL0000029086	15163890	15263099	-	inside	24796	24596	NearestLocation	sntb1
9	27714141	27714541	401	*	7.09273	6.82387	7.31928	-0.495411	0.328743	0.604554	81298	LL0000011832	27688274	27720612	-	inside	6271	6071	NearestLocation	gtf2e1
19	24885446	24885846	401	*	6.62688	6.36687	6.84711	-0.480236	0.328743	0.604554	33505	LL0000009897	24891713	24917208	+	upstream	-6067	5867	NearestLocation	eya3
8	32527266	32527666	401	*	3.26499	2.66963	3.6852	-1.01557	0.328754	0.604554	78385	LL0000020078	32512075	32599858	+	inside	15391	15191	NearestLocation	ncs1b
8	11018985	11019385	401	*	7.05274	6.82009	7.25302	-0.43293	0.328754	0.604554	76684	LL0000001826	11008763	11016766	-	upstream	-2419	2219	NearestLocation	bcas2
7	46709993	46710393	401	*	3.55512	3.94352	3.022	0.921525	0.328757	0.604554	74465	LL0000014519	46654866	46656530	-	upstream	-53663	53463	NearestLocation	LOC101882344
7	26603296	26603696	401	*	6.62232	6.36079	6.84363	-0.482839	0.328767	0.604554	72937	LL0000022173	26580501	26603743	-	inside	247	47	NearestLocation	plscr3b
19	2586730	2587130	401	*	4.7659	4.40978	5.05129	-0.64151	0.328775	0.604554	32091	LL0000026482	2590182	2593912	+	upstream	-3252	3052	NearestLocation	si:ch73-345f18.3
22	10274274	10274674	401	*	4.84563	4.46077	5.14914	-0.688369	0.328781	0.604554	45901	LL0000003342	10300251	10347875	+	upstream	-25777	25577	NearestLocation	BX649457.1
23	12381338	12381738	401	*	4.42344	3.9488	4.77998	-0.83118	0.328789	0.604554	48493	LL0000021785	12361779	12414988	+	inside	19759	19559	NearestLocation	pigt
7	25322100	25322500	401	*	6.52351	6.27711	6.73391	-0.456796	0.328801	0.604554	72783	LL0000008556	25323663	25352124	+	upstream	-1363	1163	NearestLocation	cyp26b1
17	32393998	32394788	791	*	5.17833	4.84356	5.44986	-0.606294	0.328801	0.604554	27497	LL0000038284	32374876	32527320	+	inside	19517	19122	NearestLocation	ywhaqb
19	45607673	45608073	401	*	9.77123	9.49226	10.0049	-0.512654	0.328804	0.604554	34916	LL0000031201	45374866	45650994	-	inside	43121	42921	NearestLocation	trps1
11	12050700	12051100	401	*	6.79557	6.55896	6.99878	-0.439819	0.328815	0.604554	7275	LL0000029143	12009735	12051805	-	inside	905	705	NearestLocation	socs7
3	26632476	26632876	401	*	4.56428	4.85904	4.19341	0.665625	0.328817	0.604554	57613	LL0000030414	26734162	26751819	+	upstream	-101486	101286	NearestLocation	tmc5
7	20778391	20778791	401	*	5.12997	4.81307	5.38964	-0.576574	0.328818	0.604554	72404	LL0000008519	20771097	20778650	-	overlapStart	59	141	NearestLocation	cyb5d1
10	24381735	24382135	401	*	4.6162	4.90631	4.25268	0.653624	0.328822	0.604554	5081	LL0000028769	24371921	24391716	-	inside	9781	9581	NearestLocation	slc43a2b
1	41175119	41175519	401	*	5.23563	4.85648	5.53559	-0.679111	0.328828	0.604554	2262	LL0000009144	41141513	41192245	-	inside	16926	16726	NearestLocation	dok7
22	23477009	23477409	401	*	4.89632	4.56455	5.16588	-0.601333	0.328842	0.604566	46983	LL0000006507	23492326	23493332	+	upstream	-15117	14917	NearestLocation	CR388178.2
4	16532313	16532713	401	*	7.37921	7.12887	7.59247	-0.463597	0.328861	0.604584	61484	LL0000002062	16532605	16545111	-	overlapEnd	12598	108	NearestLocation	btg1
14	25113560	25113960	401	*	3.8947	3.43441	4.24311	-0.808696	0.328866	0.604584	17132	LL0000028332	25100235	25111544	-	upstream	-2216	2016	NearestLocation	si:rp71-1d10.8
17	28972435	28972835	401	*	4.86349	4.47881	5.1669	-0.688086	0.328894	0.6046	27283	LL0000022600	28863703	28969194	+	downstream	108932	3241	NearestLocation	prkd1
12	23812310	23812710	401	*	6.56837	6.30169	6.79336	-0.491663	0.328895	0.6046	10735	LL0000029711	23812530	23935333	+	overlapStart	-20	180	NearestLocation	svila
16	27244362	27244762	401	*	5.7378	5.40244	6.00971	-0.607274	0.328897	0.6046	23571	LL0000000893	27215808	27224246	-	upstream	-20316	20116	NearestLocation	alg2
18	14427582	14427982	401	*	4.74691	4.39119	5.03204	-0.640849	0.328906	0.6046	29386	LL0000013121	14477740	14530633	+	upstream	-49958	49758	NearestLocation	kcng4a
3	57578252	57578652	401	*	7.37314	7.11375	7.59292	-0.479175	0.328911	0.6046	59811	LL0000008632	56408840	57578521	-	overlapStart	69	131	NearestLocation	cyth1a
10	110298	110698	401	*	7.50626	7.27746	7.70369	-0.426228	0.328927	0.604603	3590	LL0000031298	81808	110289	-	upstream	-209	9	NearestLocation	ttc3
10	38045419	38045819	401	*	4.70466	4.989	4.35018	0.638815	0.328929	0.604603	6006	LL0000019080	38051652	38051766	-	downstream	6147	5833	NearestLocation	mir125b-3
23	17662000	17662400	401	*	3.89191	3.39248	4.2622	-0.869713	0.328934	0.604603	48844	LL0000001890	17655790	17657348	-	upstream	-4852	4652	NearestLocation	bhlhe23
13	32750660	32751060	401	*	6.9603	6.70283	7.17871	-0.475885	0.328944	0.604608	14427	LL0000029131	32740292	32805830	+	inside	10568	10368	NearestLocation	sobpa
19	17336225	17336625	401	*	7.42209	7.13172	7.6637	-0.53198	0.329012	0.604719	33083	LL0000034045	17328831	17333981	-	upstream	-2444	2244	NearestLocation	XLOC_014774
17	33498191	33498591	401	*	4.76801	5.05768	4.40518	0.652499	0.32903	0.60473	27583	LL0000022846	33495194	33499023	+	inside	3197	432	NearestLocation	pth2
13	36756796	36757196	401	*	4.84063	4.50558	5.11236	-0.606781	0.329032	0.60473	14776	LL0000001554	36764715	36784400	+	upstream	-7719	7519	NearestLocation	atl1
10	16868115	16868515	401	*	6.11535	5.85776	6.33385	-0.476086	0.329047	0.604737	4671	LL0000029581	16857200	16868341	-	overlapStart	26	174	NearestLocation	stoml2
21	10958654	10959054	401	*	4.87998	4.49751	5.18201	-0.684501	0.32905	0.604737	42957	LL0000027468	10883014	10886709	-	upstream	-72145	71945	NearestLocation	si:dkey-277m11.2
24	15166888	15167632	745	*	6.32167	6.05463	6.54692	-0.492289	0.329084	0.604772	51907	LL0000005226	15113106	15133886	-	upstream	-33374	33002	NearestLocation	cd226
14	47789774	47790174	401	*	4.90968	5.18241	4.57309	0.609327	0.329094	0.604772	18537	LL0000023190	47779846	48033615	-	inside	243641	9928	NearestLocation	rapgef2
17	20930588	20930988	401	*	5.08327	4.75684	5.34929	-0.592448	0.329103	0.604772	26564	LL0000005346	20923691	20929461	+	downstream	7097	1127	NearestLocation	cdk1
23	35879897	35880297	401	*	5.58739	5.29928	5.82743	-0.528148	0.329108	0.604772	50371	LL0000023202	35847071	35965404	+	inside	33026	32826	NearestLocation	rarga
16	6334484	6334884	401	*	4.93662	4.59204	5.21456	-0.622526	0.329118	0.604772	22123	LL0000005868	6336952	6347186	+	upstream	-2268	2068	NearestLocation	cmtm8b
14	48022878	48023278	401	*	5.89942	5.62286	6.13139	-0.508522	0.329119	0.604772	18560	LL0000023190	47779846	48033615	-	inside	10537	10337	NearestLocation	rapgef2
16	28262397	28262797	401	*	4.46272	4.08666	4.76075	-0.674096	0.329127	0.604772	23652	LL0000026729	28112364	28268288	-	inside	5691	5491	NearestLocation	si:dkey-12j5.1
8	48978264	48978664	401	*	4.46272	4.08666	4.76075	-0.674096	0.329127	0.604772	79168	LL0000000009	48965095	49059618	+	inside	13369	13169	NearestLocation	aak1a
16	33105533	33105933	401	*	10.018	9.74371	10.2484	-0.504705	0.329139	0.604782	24056	LL0000022232	33101848	33105677	-	overlapStart	-56	144	NearestLocation	pnrc2
20	7882459	7882859	401	*	4.98064	4.65089	5.24886	-0.597973	0.329151	0.604791	39334	LL0000034560	7951872	7953163	-	downstream	70504	69013	NearestLocation	XLOC_018236
22	18376264	18376664	401	*	5.75019	5.47043	5.98441	-0.513974	0.329158	0.604791	46591	LL0000031273	18386253	18387059	-	downstream	10595	9589	NearestLocation	tssk6
14	30908838	30909238	401	*	8.20066	7.97333	8.397	-0.423671	0.329174	0.604793	17492	LL0000010618	30910114	30917928	+	upstream	-1076	876	NearestLocation	foxo4
17	48368167	48368567	401	*	6.10691	5.81126	6.35215	-0.540891	0.329177	0.604793	28367	LL0000013856	48433817	48458789	+	upstream	-65450	65250	NearestLocation	LO018422.1
6	13513123	13513523	401	*	3.71742	3.2281	4.08214	-0.854041	0.329185	0.604793	68427	LL0000011427	13506841	13514230	+	inside	6482	707	NearestLocation	gmppab
10	42297757	42298157	401	*	8.78016	8.52326	8.99816	-0.474903	0.329188	0.604793	6249	LL0000030086	42195732	42297889	-	overlapStart	-68	132	NearestLocation	tcf7l1a
7	25692970	25693370	401	*	5.30425	5.00384	5.55275	-0.548903	0.329205	0.604809	72794	LL0000006983	25702429	25709840	+	upstream	-9259	9059	NearestLocation	CR846090.1
24	4074363	4074763	401	*	8.43507	8.20177	8.63585	-0.434076	0.32923	0.604823	51281	LL0000013368	4141479	4148948	-	downstream	74385	66716	NearestLocation	klf6a
4	72129090	72129864	775	*	7.6679	7.42298	7.87722	-0.454239	0.329231	0.604823	62530	LL0000028895	72092423	72144903	-	inside	15426	15039	NearestLocation	slco1f1
20	22321430	22321830	401	*	6.14853	5.88917	6.36829	-0.479118	0.329234	0.604823	40045	LL0000013341	22331146	22378461	-	downstream	56831	9316	NearestLocation	kita
25	14643420	14643820	401	*	7.6141	7.32632	7.85391	-0.52759	0.329258	0.604849	54481	LL0000020006	14510773	14669696	-	inside	26076	25876	NearestLocation	nav2b
19	13932970	13933370	401	*	6.5327	6.27746	6.7495	-0.472034	0.329269	0.604849	32943	LL0000031165	13923554	13933204	-	overlapStart	34	166	NearestLocation	trnau1apa
3	5977292	5977692	401	*	4.41152	4.7193	4.01976	0.699541	0.32927	0.604849	56117	LL0000002480	5882130	5964557	-	upstream	-12935	12735	NearestLocation	BX284638.1
23	20512948	20513348	401	*	5.9856	5.69768	6.22551	-0.527828	0.329282	0.60486	49062	LL0000009164	20513104	20517692	+	overlapStart	44	156	NearestLocation	dpm1
3	30658010	30658410	401	*	5.7053	5.4136	5.94783	-0.534228	0.32929	0.604861	57926	LL0000026056	30663313	30685401	-	downstream	27191	4903	NearestLocation	si:ch211-51c14.1
3	42010270	42010670	401	*	5.48874	5.20333	5.72691	-0.52358	0.329298	0.604862	58971	LL0000031343	41955201	42087423	-	inside	76953	55069	NearestLocation	ttyh3a
8	30820484	30820884	401	*	4.10951	3.68603	4.43647	-0.750449	0.329321	0.604891	78286	LL0000019394	30797220	30827646	+	inside	23464	6762	NearestLocation	mmp11a
24	41476567	41476967	401	*	5.3111	5.00215	5.56542	-0.563269	0.329356	0.604938	53527	LL0000014080	41450583	41456651	-	upstream	-20116	19916	NearestLocation	LOC100330485
23	42231563	42231963	401	*	6.95041	6.70659	7.15892	-0.45233	0.329366	0.604938	50785	LL0000011676	42219613	42232124	-	inside	361	161	NearestLocation	gpx7
25	1117093	1117493	401	*	3.58811	3.07425	3.96623	-0.891979	0.329374	0.604938	53728	LL0000029269	1088693	1126311	-	inside	9018	8818	NearestLocation	spg11
14	34830431	34830831	401	*	8.83109	8.54942	9.06664	-0.517221	0.329375	0.604938	17877	LL0000000419	34825465	34830615	-	overlapStart	-16	184	NearestLocation	adrb2a
13	48562901	48563301	401	*	5.21333	4.90812	5.46511	-0.556995	0.329399	0.604966	15416	LL0000032929	48568400	48579218	+	upstream	-5299	5099	NearestLocation	XLOC_006282
4	25573449	25573849	401	*	4.34017	3.94704	4.64879	-0.701743	0.329405	0.604966	62237	LL0000035777	25582911	25593228	+	upstream	-9262	9062	NearestLocation	XLOC_028354
10	1253863	1254263	401	*	3.04856	2.34129	3.52107	-1.17977	0.329416	0.604973	3693	LL0000021549	1187443	1276046	-	inside	21983	21783	NearestLocation	pdlim5b
4	5954122	5954522	401	*	2.63117	1.80752	3.15222	-1.34469	0.329424	0.604974	60660	LL0000016668	5951764	5957596	+	inside	2558	2358	NearestLocation	LOC108183591
19	11356783	11357183	401	*	7.13257	6.85239	7.36709	-0.514706	0.329443	0.604992	32767	LL0000009411	11270841	11315225	-	upstream	-41758	41558	NearestLocation	eepd1
12	289749	290149	401	*	8.60468	8.38442	8.79572	-0.411298	0.329448	0.604992	9466	LL0000000407	288105	291317	-	inside	1368	1168	NearestLocation	adprm
13	18228847	18229247	401	*	4.20451	3.7905	4.52581	-0.735315	0.32946	0.605	13350	LL0000018078	18233214	18241265	+	upstream	-4167	3967	NearestLocation	LOC110440176
21	20510271	20510671	401	*	5.21148	4.90111	5.46676	-0.565646	0.329476	0.605017	43579	LL0000009435	20488662	20636818	+	inside	21809	21609	NearestLocation	efna5a
9	53431073	53431473	401	*	5.02162	4.68708	5.29301	-0.605927	0.329498	0.605043	82849	LL0000011556	53364094	53430165	-	upstream	-1108	908	NearestLocation	gpc6b
3	33106548	33106948	401	*	5.78248	5.46508	6.04248	-0.577403	0.329519	0.60507	58229	LL0000006566	33045883	33048390	+	downstream	60865	58158	NearestLocation	CR392003.1
3	14877949	14878349	401	*	4.83633	4.48335	5.1197	-0.636352	0.329544	0.605084	56574	LL0000020263	14767573	15064157	+	inside	110576	110376	NearestLocation	nfixb
7	68264959	68265359	401	*	7.78013	7.51804	8.00185	-0.483804	0.329552	0.605084	75675	LL0000008001	68365760	68392065	+	upstream	-100601	100401	NearestLocation	CU468723.1
1	49742814	49743214	401	*	7.16826	6.90992	7.38729	-0.477363	0.329565	0.605084	2829	LL0000008067	49699903	49715822	+	downstream	43111	26992	NearestLocation	CU570972.1
22	8216567	8216967	401	*	4.24581	3.83719	4.56388	-0.726699	0.329569	0.605084	45734	LL0000017277	8242406	8248358	-	downstream	31591	25439	NearestLocation	LOC110438269
22	24527908	24528308	401	*	5.36628	4.98066	5.67027	-0.689612	0.329582	0.605084	47049	LL0000032021	24559947	24591645	+	upstream	-31839	31639	NearestLocation	wdr47b
6	29858108	29858508	401	*	4.64779	4.21832	4.97831	-0.759992	0.329595	0.605084	69329	LL0000008974	29860776	30082922	+	upstream	-2468	2268	NearestLocation	dlg1
2	48933202	48933602	401	*	6.91893	6.66703	7.13331	-0.466276	0.329598	0.605084	38261	LL0000015456	48892542	48928096	-	upstream	-5306	5106	NearestLocation	LOC101887100
7	36185081	36185481	401	*	6.13986	5.88161	6.35882	-0.47721	0.329604	0.605084	73788	LL0000007058	36095269	36096582	-	upstream	-88699	88499	NearestLocation	CR848715.1
13	1408598	1408998	401	*	4.92967	4.59316	5.20234	-0.609177	0.329616	0.605084	12338	LL0000001772	1403034	1408819	-	overlapStart	21	179	NearestLocation	bag2
24	2564707	2565107	401	*	4.80511	4.44533	5.09285	-0.647516	0.329616	0.605084	51180	LL0000020626	2519539	2526155	+	downstream	45368	38552	NearestLocation	nrn1a
10	1448412	1448812	401	*	6.01664	5.71789	6.26402	-0.546131	0.32962	0.605084	3701	LL0000011243	1396925	1416515	+	downstream	51687	31897	NearestLocation	gdnfa
2	32860387	32860787	401	*	5.93726	6.16573	5.66567	0.500055	0.329621	0.605084	37170	LL0000002659	32866587	33027895	+	upstream	-6000	5800	NearestLocation	BX323807.2
20	11098739	11099139	401	*	5.89551	5.60892	6.1345	-0.525574	0.329628	0.605084	39456	LL0000039809	11097419	11178336	-	inside	79397	1320	NearestLocation	flrt2
10	28674198	28674598	401	*	6.06022	6.31332	5.75307	0.560249	0.32965	0.605084	5437	LL0000004969	28587446	28733002	+	inside	86952	58404	NearestLocation	cblb
25	24615386	24615786	401	*	4.47619	4.07586	4.78922	-0.713359	0.329655	0.605084	55116	LL0000000125	24616717	24723873	+	upstream	-1131	931	NearestLocation	abtb2b
3	59981964	59982364	401	*	3.1808	2.55796	3.61441	-1.05644	0.329656	0.605084	59930	LL0000005395	59950930	59981491	-	upstream	-673	473	NearestLocation	cdr2l
7	7861945	7862345	401	*	3.1808	2.55796	3.61441	-1.05644	0.329656	0.605084	71645	LL0000016844	7860935	7861847	+	downstream	1210	98	NearestLocation	LOC108190625
13	27048494	27048894	401	*	6.92571	6.68859	7.12931	-0.44072	0.329659	0.605084	13994	LL0000029168	27040887	27043334	+	downstream	7807	5160	NearestLocation	soul2
13	24355248	24355648	401	*	3.25501	2.62752	3.69084	-1.06333	0.329664	0.605084	13728	LL0000025479	24325413	24332679	-	upstream	-22769	22569	NearestLocation	si:ch211-202m22.1
7	22772584	22772984	401	*	6.69894	6.45014	6.91108	-0.460942	0.329673	0.605088	72548	LL0000026833	22776174	22777850	-	downstream	5066	3190	NearestLocation	si:dkey-165a24.10
11	217582	217982	401	*	6.61553	6.37603	6.82087	-0.444845	0.329682	0.605091	6529	LL0000009292	220544	236984	-	downstream	19202	2562	NearestLocation	dusp7
5	5201777	5202177	401	*	5.52164	5.22322	5.76878	-0.545563	0.329694	0.6051	62997	LL0000019769	5163305	5243120	-	inside	41143	38472	NearestLocation	mvb12ba
11	20535312	20535712	401	*	5.42583	5.12033	5.67781	-0.557482	0.329706	0.605109	7679	LL0000005335	20371179	20827151	+	inside	164333	164133	NearestLocation	cdh4
7	31425780	31426180	401	*	9.02267	8.77916	9.23095	-0.451794	0.329718	0.605117	73344	LL0000009508	31425976	31432103	+	overlapStart	4	196	NearestLocation	eif3jb
16	11108904	11109304	401	*	4.24749	3.83908	4.56542	-0.72634	0.329748	0.605145	22483	LL0000005696	11151699	11224444	+	upstream	-42595	42395	NearestLocation	cicb
20	6523937	6524337	401	*	4.8957	4.55681	5.16993	-0.613123	0.329752	0.605145	39248	LL0000018772	6516523	6532462	-	inside	8325	7414	NearestLocation	mcm3l
20	3997378	3997778	401	*	10.2285	9.95594	10.4577	-0.501797	0.329755	0.605145	39124	LL0000031285	3954029	3997531	-	overlapStart	-47	153	NearestLocation	ttc13
19	42329229	42329629	401	*	8.76063	8.52794	8.96096	-0.433015	0.329825	0.605249	34720	LL0000001086	42328423	42341815	+	inside	1006	806	NearestLocation	anp32e
13	52122031	52122431	401	*	5.4235	5.12189	5.67282	-0.550939	0.329834	0.605249	15693	LL0000004643	52107945	52116289	-	upstream	-5942	5742	NearestLocation	CABZ01092746.1
14	5538761	5539161	401	*	6.95277	6.71286	7.15841	-0.445548	0.32984	0.605249	16099	LL0000010301	5506983	5546822	-	inside	7861	7661	NearestLocation	fgf24
16	26046715	26047115	401	*	6.27921	6.02261	6.49699	-0.474385	0.329851	0.605249	23461	LL0000019536	26020886	26022068	+	downstream	26029	24647	NearestLocation	mrpl17
12	36413914	36414314	401	*	5.72393	5.44346	5.95865	-0.515187	0.329854	0.605249	11694	LL0000025836	36413719	36427595	+	inside	395	195	NearestLocation	si:ch211-250n8.1
25	20536902	20537302	401	*	4.77657	4.4319	5.05458	-0.622674	0.329855	0.605249	54911	LL0000040173	20385584	20523927	-	upstream	-13175	12975	NearestLocation	si:ch211-269c21.2
14	14563639	14564039	401	*	5.13632	4.82243	5.39397	-0.571544	0.329881	0.605266	16543	LL0000027479	14560932	14566417	-	inside	2578	2378	NearestLocation	si:dkey-27i16.2
13	11194086	11194486	401	*	4.35685	4.66536	3.9639	0.701457	0.329884	0.605266	12927	LL0000024340	11073282	11184608	+	downstream	121004	9478	NearestLocation	sdccag8
3	4595843	4596620	778	*	6.4142	6.1388	6.64537	-0.506568	0.329885	0.605266	56030	LL0000013902	4585350	4596013	-	overlapStart	-219	170	NearestLocation	LOC100001589
20	38617700	38618100	401	*	7.18044	6.93741	7.38837	-0.450962	0.329911	0.605267	41314	LL0000028681	38589118	38617790	-	overlapStart	-110	90	NearestLocation	slc30a2
4	13575387	13575787	401	*	4.03488	3.57567	4.38268	-0.807012	0.329918	0.605267	61270	LL0000020898	13577665	13580348	-	downstream	4761	1878	NearestLocation	opn1sw1
20	15552381	15552781	401	*	9.18452	8.93366	9.39816	-0.464491	0.329921	0.605267	39618	LL0000013044	15552657	15554606	+	overlapStart	-76	124	NearestLocation	jun
3	47363719	47364119	401	*	6.98325	6.74092	7.19068	-0.449761	0.329922	0.605267	59235	LL0000035544	47395571	47399593	+	upstream	-31652	31452	NearestLocation	XLOC_026547
3	23712526	23712926	401	*	5.98968	5.72826	6.21092	-0.482657	0.329922	0.605267	57341	LL0000012258	23710839	23723982	+	inside	1887	1687	NearestLocation	hoxb4a
21	11200872	11201272	401	*	5.36367	5.04749	5.62287	-0.575379	0.329937	0.60528	42969	LL0000014984	11201334	11226133	+	upstream	-262	62	NearestLocation	LOC101884756
24	35522883	35523283	401	*	4.81228	4.47516	5.08536	-0.610206	0.329951	0.60529	53155	LL0000031499	35522301	35534273	-	inside	11190	582	NearestLocation	ube2v2
22	25118133	25118533	401	*	3.17879	2.55796	3.61143	-1.05347	0.329956	0.60529	47090	LL0000015668	25127243	25129084	+	upstream	-8910	8710	NearestLocation	LOC103909596
25	5983140	5983540	401	*	9.61502	9.35736	9.83357	-0.47621	0.32999	0.605331	54033	LL0000022374	5983430	5990182	+	overlapStart	-90	110	NearestLocation	ppib
13	50375535	50375935	401	*	8.82115	8.58015	9.02759	-0.447435	0.329998	0.605331	15568	LL0000006109	50375800	50378038	+	overlapStart	-65	135	NearestLocation	cox5b2
4	28585663	28586063	401	*	6.01325	6.24516	5.73678	0.508374	0.33	0.605331	62361	LL0000036157	28644740	28646479	-	downstream	60616	58677	NearestLocation	XLOC_031061
25	5292021	5292421	401	*	8.18672	7.95342	8.38749	-0.434065	0.330034	0.605367	53989	LL0000004096	5304645	5328375	+	upstream	-12424	12224	NearestLocation	CABZ01039859.1
23	10804990	10805390	401	*	7.44375	7.21509	7.64107	-0.425986	0.330034	0.605367	48467	LL0000022488	10805188	10827419	+	overlapStart	2	198	NearestLocation	ppp4r2a
12	5306366	5306766	401	*	5.30351	4.989	5.56157	-0.572576	0.330048	0.605367	9786	LL0000022080	5240466	5399690	+	inside	66100	65900	NearestLocation	plce1
6	7686487	7686887	401	*	9.43142	9.1883	9.63941	-0.451106	0.330051	0.605367	67969	LL0000031518	7659576	7687203	-	inside	516	316	NearestLocation	ubn2a
9	54607264	54607664	401	*	8.71639	8.48505	8.9157	-0.430648	0.330084	0.605367	82900	LL0000009448	54629920	54681473	+	upstream	-22456	22256	NearestLocation	egfl6
6	37577494	37577894	401	*	6.01653	5.75534	6.23761	-0.482275	0.330086	0.605367	69823	LL0000031368	37622204	37652517	+	upstream	-44510	44310	NearestLocation	tubgcp5
18	17830482	17830882	401	*	8.09327	7.83645	8.3112	-0.474754	0.330092	0.605367	29699	LL0000039604	17786548	17997474	+	inside	44134	43934	NearestLocation	znf423
16	35426859	35427259	401	*	7.68315	7.42483	7.90216	-0.477322	0.3301	0.605367	24177	LL0000029917	35408856	35415077	-	upstream	-11982	11782	NearestLocation	taf12
1	52036056	52036456	401	*	7.72575	7.49777	7.92256	-0.424793	0.330103	0.605367	3024	LL0000015597	52048831	52106497	+	upstream	-12575	12375	NearestLocation	LOC103909284
2	5443501	5443901	401	*	8.32638	8.08624	8.5322	-0.445964	0.330107	0.605367	35502	LL0000032007	5410432	5443745	-	overlapStart	44	156	NearestLocation	wdr33
8	26792746	26793146	401	*	6.07607	5.8103	6.30041	-0.490115	0.330114	0.605367	77989	LL0000013079	26710195	26792939	-	overlapStart	-7	193	NearestLocation	kazna
1	15329112	15329512	401	*	8.2464	7.98546	8.4673	-0.481844	0.330121	0.605367	808	LL0000008970	15291025	15329277	-	overlapStart	-35	165	NearestLocation	dlc1
1	24468271	24468671	401	*	6.99058	6.72462	7.21505	-0.490427	0.330126	0.605367	1301	LL0000009999	24469313	24518568	+	upstream	-842	642	NearestLocation	fam160a1a
18	34207521	34207921	401	*	5.60584	5.86277	5.29301	0.569767	0.330127	0.605367	30756	LL0000011431	34181655	34216886	+	inside	26066	8965	NearestLocation	gmps
16	25611390	25611790	401	*	9.24411	9.00428	9.44969	-0.445409	0.330129	0.605367	23419	LL0000039299	25608778	25643226	+	inside	2812	2612	NearestLocation	zhx2a
12	23289627	23290027	401	*	5.34731	5.053	5.59163	-0.538632	0.330135	0.605367	10681	LL0000031956	23356500	23416290	+	upstream	-66673	66473	NearestLocation	waca
7	26449614	26450014	401	*	4.11755	3.64656	4.47203	-0.825468	0.330168	0.605413	72916	LL0000017012	26444342	26451521	-	inside	1707	1507	NearestLocation	LOC110437788
7	52445879	52446279	401	*	6.43002	6.17053	6.64987	-0.479341	0.330183	0.605427	74762	LL0000019924	52389957	52417932	-	upstream	-28147	27947	NearestLocation	myzap
8	1156722	1157122	401	*	4.23204	3.79246	4.56849	-0.776034	0.330207	0.605459	76103	LL0000001697	1148876	1157380	+	inside	8046	258	NearestLocation	avp
5	21891012	21891412	401	*	10.1167	9.83943	10.3491	-0.50971	0.330227	0.605482	64011	LL0000028942	21852708	21888368	-	upstream	-2844	2644	NearestLocation	smarca1
25	29553002	29553402	401	*	8.7245	8.50117	8.91784	-0.416669	0.330247	0.605505	55296	LL0000035428	29549479	29553438	-	inside	236	36	NearestLocation	XLOC_025468
23	22984643	22985043	401	*	8.92566	8.67774	9.13716	-0.459419	0.330255	0.605506	49268	LL0000014734	22989295	22999860	+	upstream	-4452	4252	NearestLocation	LOC101883493
2	21852762	21853162	401	*	6.31023	6.02749	6.54653	-0.519038	0.330267	0.605506	36349	LL0000003954	21854471	21879281	+	upstream	-1509	1309	NearestLocation	ca8
20	43648124	43648524	401	*	8.67783	8.4367	8.88437	-0.447673	0.330279	0.605506	41593	LL0000021292	43644597	43689912	+	inside	3727	3527	NearestLocation	parp1
7	33023197	33023991	795	*	8.60324	8.364	8.8084	-0.444397	0.330279	0.605506	73477	LL0000005254	32983398	33023737	-	overlapStart	143	254	NearestLocation	cd81a
7	30280745	30281145	401	*	7.75442	7.52787	7.95019	-0.422318	0.330291	0.605506	73225	LL0000024485	30275513	30280934	-	overlapStart	-11	189	NearestLocation	serf2
6	22336909	22337309	401	*	9.20885	8.95476	9.42482	-0.470059	0.330296	0.605506	68854	LL0000031664	22337074	22352705	+	overlapStart	35	165	NearestLocation	uqcrc1
17	24578833	24579233	401	*	3.97889	4.32044	3.53055	0.789896	0.330302	0.605506	26887	LL0000000448	24569862	24587737	-	inside	8704	8504	NearestLocation	aftphb
8	5204531	5204931	401	*	4.81272	5.11507	4.42974	0.685328	0.330311	0.605506	76330	LL0000037353	5192679	5199641	-	upstream	-5090	4890	NearestLocation	XLOC_040069
21	37711545	37711945	401	*	7.71429	7.47284	7.92106	-0.448225	0.330318	0.605506	44560	LL0000011630	37744536	37745651	+	upstream	-32791	32591	NearestLocation	gpr34l
23	5744077	5744477	401	*	6.26293	6.01121	6.47718	-0.465968	0.330331	0.605506	48126	LL0000010953	5736183	5743330	+	downstream	8094	747	NearestLocation	ftr57
4	28337759	28338159	401	*	5.45646	5.15475	5.70586	-0.551103	0.330345	0.605506	62341	LL0000005422	28190013	28335364	-	upstream	-2595	2395	NearestLocation	celsr1a
10	6356989	6357389	401	*	4.46767	4.08666	4.76878	-0.682127	0.330345	0.605506	4019	LL0000038646	6383240	6413779	+	upstream	-26051	25851	NearestLocation	zgc:114200
20	22946071	22946471	401	*	4.46767	4.08666	4.76878	-0.682127	0.330345	0.605506	40079	LL0000026363	23007470	23021393	+	upstream	-61199	60999	NearestLocation	si:ch73-249k16.4
10	35735404	35735804	401	*	5.39285	5.06093	5.6625	-0.601568	0.330352	0.605506	5835	LL0000024086	35735449	35964870	+	overlapStart	155	45	NearestLocation	rtn4rl1a
21	3060148	3060548	401	*	4.11188	3.68392	4.44151	-0.757591	0.330369	0.605506	42467	LL0000024665	3061354	3118723	+	upstream	-1006	806	NearestLocation	SHC3
25	37501437	37501837	401	*	7.04768	6.79617	7.26179	-0.465612	0.330376	0.605506	55839	LL0000004621	37489929	37501371	-	upstream	-266	66	NearestLocation	CABZ01088346.1
11	44209411	44209811	401	*	6.22731	5.92816	6.47496	-0.546805	0.330377	0.605506	9262	LL0000004511	44178560	44214767	-	inside	5156	4956	NearestLocation	CABZ01080074.1
2	21886782	21887182	401	*	4.77914	4.40372	5.07676	-0.673042	0.330377	0.605506	36355	LL0000007694	21882881	21971409	+	inside	4101	3901	NearestLocation	CT956055.1
24	26633484	26633884	401	*	7.00088	6.76651	7.20244	-0.43593	0.330385	0.605508	52663	LL0000030746	26488279	26632319	-	upstream	-1365	1165	NearestLocation	tnikb
19	20099288	20099688	401	*	5.09275	5.36334	4.75941	0.603931	0.330413	0.60553	33240	LL0000019497	20060142	20106489	-	inside	7001	6801	NearestLocation	mpp6b
2	5759529	5759929	401	*	6.8012	6.49346	7.05469	-0.561231	0.330418	0.60553	35520	LL0000020788	5734124	5776109	-	inside	16380	16180	NearestLocation	nyap2b
12	23643728	23644128	401	*	6.1297	5.86997	6.34974	-0.479771	0.330419	0.60553	10718	LL0000018610	23647546	23658888	-	downstream	14960	3418	NearestLocation	map3k8
19	47485177	47485577	401	*	4.43571	4.75684	4.022	0.734845	0.330463	0.605598	35062	LL0000038638	47476908	47481618	+	downstream	8469	3559	NearestLocation	zgc:114119
5	15503869	15504269	401	*	3.90233	3.4319	4.2565	-0.824596	0.330474	0.605599	63555	LL0000029647	15495351	15513778	+	inside	8718	8518	NearestLocation	suds3
14	46360883	46361283	401	*	4.64415	4.28859	4.92919	-0.640599	0.330478	0.605599	18501	LL0000005160	46354648	46374870	-	inside	13787	6235	NearestLocation	ccna2
5	58996020	58996420	401	*	7.88683	7.67345	8.07268	-0.399233	0.330495	0.605606	66616	LL0000019341	58990583	58996966	-	inside	746	546	NearestLocation	mis12
7	68427673	68428073	401	*	7.96528	7.71728	8.17685	-0.459568	0.330498	0.605606	75701	LL0000008002	68384854	68419830	-	upstream	-8043	7843	NearestLocation	CU468723.2
3	19572454	19572854	401	*	3.17021	2.51241	3.62034	-1.10793	0.330504	0.605606	56996	LL0000038875	19557602	19561058	-	upstream	-11596	11396	NearestLocation	zgc:163079
13	2411925	2412325	401	*	6.99391	6.74585	7.20551	-0.459661	0.330517	0.605616	12370	LL0000009586	2394197	2423801	+	inside	17928	11476	NearestLocation	elovl5
2	42259523	42259923	401	*	5.00455	3.98215	5.5969	-1.61476	0.330552	0.605646	37806	LL0000018182	42259635	42266249	+	overlapStart	88	112	NearestLocation	LOC570251
4	51988627	51989027	401	*	5.20344	5.69101	4.46146	1.22954	0.330552	0.605646	62452	LL0000002532	51971787	51980768	+	downstream	17040	7859	NearestLocation	BX321870.1
25	35137324	35137724	401	*	6.18215	5.85695	6.44736	-0.590408	0.330554	0.605646	55639	LL0000040222	35137081	35137391	-	overlapStart	-133	67	NearestLocation	si:dkey-261m9.9
14	34802316	34802716	401	*	6.58794	6.30469	6.82459	-0.519901	0.330598	0.605712	17872	LL0000024655	34780886	34798825	+	downstream	21630	3491	NearestLocation	sh3tc2
25	35348542	35348942	401	*	6.25636	5.99071	6.48061	-0.489908	0.330627	0.605735	55665	LL0000026239	35348607	35360171	-	overlapEnd	11429	65	NearestLocation	si:ch73-147o17.1
24	11724978	11725378	401	*	3.55782	3.94528	3.02647	0.918814	0.330632	0.605735	51767	LL0000002222	11622196	11624867	+	downstream	102982	100111	NearestLocation	BX005153.1
25	1322242	1322642	401	*	3.55782	3.94528	3.02647	0.918814	0.330632	0.605735	53739	LL0000004822	1153286	1323978	-	inside	1536	1336	NearestLocation	calml4b
25	1687538	1687938	401	*	8.6174	8.38185	8.81984	-0.437992	0.330655	0.605764	53754	LL0000019452	1631828	1687872	-	overlapStart	134	66	NearestLocation	mon2
17	39906586	39906986	401	*	2.59868	3.12635	1.75807	1.36828	0.330664	0.605768	27976	LL0000039320	39871842	39886637	-	upstream	-20149	19949	NearestLocation	zmp:0000000545
15	37546096	37546496	401	*	7.23573	6.98077	7.45232	-0.471546	0.33068	0.605777	21185	LL0000022728	37545855	37550338	+	inside	441	241	NearestLocation	psenen
2	11028863	11029263	401	*	7.42949	7.20301	7.62519	-0.422175	0.330684	0.605777	35821	LL0000000173	11028923	11064145	+	overlapStart	140	60	NearestLocation	acot11a
17	3846838	3847238	401	*	5.28578	4.95558	5.5543	-0.598717	0.330699	0.605777	25688	LL0000033661	3830698	3838173	-	upstream	-8865	8665	NearestLocation	XLOC_011941
24	17346346	17347019	674	*	7.19685	6.94023	7.41465	-0.474425	0.330717	0.605777	52039	LL0000009901	17345521	17364542	+	inside	1161	825	NearestLocation	ezh2
19	20708230	20708630	401	*	8.43842	8.20053	8.64258	-0.442056	0.330718	0.605777	33269	LL0000023081	20708460	20722368	+	overlapStart	-30	170	NearestLocation	rab5aa
1	25368905	25369305	401	*	8.08016	7.83345	8.29077	-0.457315	0.330718	0.605777	1372	LL0000010331	25398611	25438934	-	downstream	69829	29306	NearestLocation	fhdc1
11	188787	189187	401	*	6.42266	6.17156	6.63646	-0.464898	0.33072	0.605777	6521	LL0000001695	169394	183328	-	upstream	-5659	5459	NearestLocation	avil
4	18348684	18349084	401	*	3.2531	2.62752	3.68802	-1.06051	0.330747	0.605793	61671	LL0000016661	18354424	18356041	+	upstream	-5540	5340	NearestLocation	LOC108183547
14	504777	505177	401	*	6.66694	6.41328	6.8826	-0.469319	0.330748	0.605793	15757	LL0000029323	497473	503822	-	upstream	-1155	955	NearestLocation	spry1
16	24689475	24689875	401	*	8.23377	7.9965	8.43748	-0.440983	0.33075	0.605793	23306	LL0000038277	24681177	24695891	+	inside	8498	6016	NearestLocation	ywhabl
24	30861212	30861612	401	*	5.44683	5.15399	5.69014	-0.536148	0.330762	0.605801	52921	LL0000022799	30834160	30867242	-	inside	5830	5630	NearestLocation	ptbp2a
15	24593728	24594128	401	*	5.16157	4.85273	5.41581	-0.563077	0.330769	0.605801	20223	LL0000039154	24588963	24597953	+	inside	4965	3825	NearestLocation	zgc:198241
12	25295327	25295727	401	*	8.31247	8.06362	8.52464	-0.461026	0.330791	0.605828	10830	LL0000011969	25291012	25295304	-	upstream	-223	23	NearestLocation	hcar1-4
21	11367094	11367494	401	*	5.64985	5.3735	5.88168	-0.508177	0.330837	0.605867	42981	LL0000038838	11330234	11367271	-	overlapStart	-23	177	NearestLocation	zgc:162472
KN150063.1	12768	13168	401	*	6.55699	6.29092	6.78155	-0.490626	0.330841	0.605867	83354	NA	NA	NA	NA	NA	NA	NA	NA	NA
17	52534111	52534511	401	*	4.82314	5.09895	4.48184	0.617118	0.330845	0.605867	28552	LL0000008992	52524355	52553447	+	inside	9956	9756	NearestLocation	dlst
6	29350007	29350407	401	*	5.48727	5.1854	5.73678	-0.551386	0.330858	0.605867	69275	LL0000030471	29313132	29377092	-	inside	26885	26685	NearestLocation	tmem131
8	47711010	47711410	401	*	5.07682	4.6952	5.37831	-0.683112	0.330862	0.605867	79095	LL0000008035	47698098	47698470	+	downstream	13112	12540	NearestLocation	CU499311.1
KN150609.1	20249	20649	401	*	5.87564	5.61211	6.09839	-0.486285	0.330866	0.605867	83806	NA	NA	NA	NA	NA	NA	NA	NA	NA
16	40928744	40929144	401	*	4.57701	4.2154	4.8659	-0.650497	0.33087	0.605867	24571	LL0000033421	40941872	40944015	+	upstream	-12928	12728	NearestLocation	LOC101885890
20	41105690	41106090	401	*	4.51945	4.12945	4.82615	-0.696699	0.330885	0.605867	41456	LL0000018558	41021054	41242638	+	inside	84836	84636	NearestLocation	man1a1
15	31346250	31346650	401	*	4.37101	3.97572	4.68095	-0.705225	0.330887	0.605867	20828	LL0000020950	31344331	31345916	+	downstream	2119	334	NearestLocation	or107-1
16	30737132	30737532	401	*	5.57047	5.28251	5.8104	-0.527888	0.33089	0.605867	23862	LL0000013587	30621684	30655980	-	upstream	-81352	81152	NearestLocation	ldlrad4b
13	30357366	30357766	401	*	6.60234	6.33821	6.82551	-0.487297	0.330895	0.605867	14217	LL0000039314	30421472	30570859	+	upstream	-63906	63706	NearestLocation	zmiz1a
16	35893735	35894135	401	*	5.90518	6.14809	5.61292	0.535166	0.3309	0.605867	24229	LL0000024636	35904984	35938157	+	upstream	-11049	10849	NearestLocation	sh3d21
14	39546713	39547113	401	*	4.11319	4.44284	3.6852	0.75764	0.330924	0.605867	18142	LL0000015034	39548386	39550918	+	upstream	-1473	1273	NearestLocation	LOC101885015
2	4874745	4875145	401	*	7.60897	7.34539	7.83175	-0.486359	0.330924	0.605867	35452	LL0000030217	4844080	4874966	-	overlapStart	21	179	NearestLocation	tfr1a
11	6576789	6577189	401	*	6.35468	6.07586	6.58823	-0.512368	0.330927	0.605867	6991	LL0000027341	6650966	6656271	+	upstream	-73977	73777	NearestLocation	si:dkey-246j7.1
3	46698207	46698607	401	*	5.62408	5.33879	5.86215	-0.523361	0.330938	0.605867	59186	LL0000027350	46635432	46637476	+	downstream	62975	60731	NearestLocation	si:dkey-248g21.1
18	29919698	29920098	401	*	2.37645	1.25601	2.99942	-1.74341	0.330942	0.605867	30585	LL0000003640	29916001	29920101	-	inside	203	3	NearestLocation	BX908800.1
6	49684673	49685073	401	*	7.42851	7.14699	7.66396	-0.516968	0.330963	0.605867	70632	LL0000001159	49650170	49673476	-	upstream	-11397	11197	NearestLocation	apcdd1l
23	23946269	23946669	401	*	5.00944	4.68392	5.27487	-0.590951	0.330965	0.605867	49361	LL0000022872	23918203	23999214	+	inside	28266	28066	NearestLocation	ptpn11b
24	24977301	24977701	401	*	4.68005	4.32451	4.96507	-0.640561	0.330979	0.605867	52539	LL0000028808	24961899	24983047	-	inside	5546	5346	NearestLocation	slc51a
10	35585225	35585625	401	*	4.29956	4.61155	3.90094	0.710613	0.330981	0.605867	5821	LL0000028978	35583251	35613874	-	inside	28449	1974	NearestLocation	smg6
11	44803320	44803720	401	*	8.87257	8.64353	9.07019	-0.42666	0.330987	0.605867	9342	LL0000029598	44804685	44855209	+	upstream	-1165	965	NearestLocation	strn
9	28273796	28274196	401	*	7.42416	7.17728	7.63489	-0.457607	0.330988	0.605867	81331	LL0000007282	28261804	28275600	-	inside	1604	1404	NearestLocation	creb1b
19	22194967	22195367	401	*	6.17714	5.91644	6.39786	-0.481427	0.330991	0.605867	33336	LL0000020241	22216778	22305113	+	upstream	-21611	21411	NearestLocation	nfatc1
11	7623590	7623990	401	*	3.91943	4.27781	3.44151	0.836303	0.330999	0.605867	7056	LL0000006656	7782514	7783314	+	upstream	-158724	158524	NearestLocation	CR450813.2
20	2584431	2584831	401	*	5.44725	5.15399	5.69084	-0.536853	0.331004	0.605867	39052	LL0000018836	2499622	2584128	-	upstream	-503	303	NearestLocation	med23
5	3170623	3171023	401	*	7.64323	7.39216	7.85701	-0.464846	0.331007	0.605867	62921	LL0000019112	3170736	3170826	+	includeFeature	87	113	NearestLocation	mir142a
13	51961976	51962376	401	*	5.22049	4.89498	5.4859	-0.590917	0.331016	0.605871	15669	LL0000013560	51956397	51963460	+	inside	5779	1084	NearestLocation	lclat1
6	7295036	7295436	401	*	4.54224	4.13677	4.8584	-0.721625	0.331033	0.605888	67941	LL0000024711	7287102	7292221	-	upstream	-3015	2815	NearestLocation	si:busm1-52i16.2
1	20543174	20543574	401	*	5.43928	5.13543	5.69014	-0.554708	0.331071	0.605945	1078	LL0000007190	20481109	20553129	-	inside	9755	9555	NearestLocation	CR927456.1
11	7539499	7539899	401	*	4.83091	5.1362	4.44318	0.693022	0.331083	0.605954	7055	LL0000000368	7432533	7737642	+	inside	107166	106966	NearestLocation	adgrl2a
19	6133816	6134216	401	*	8.79287	8.54707	9.00283	-0.455758	0.331104	0.605965	32357	LL0000005695	6085784	6134802	-	inside	786	586	NearestLocation	cica
3	180509	180909	401	*	7.06227	6.83399	7.25931	-0.425327	0.33111	0.605965	55850	LL0000013235	162315	180860	-	overlapStart	151	49	NearestLocation	kdelr3
3	36312988	36313388	401	*	5.61285	5.31586	5.85902	-0.54316	0.331111	0.605965	58552	LL0000032071	36284972	36306404	+	downstream	28216	6584	NearestLocation	wipi1
18	7553843	7554243	401	*	7.65255	7.40432	7.86427	-0.459955	0.331132	0.605984	29048	LL0000039238	7553950	7566105	+	overlapStart	93	107	NearestLocation	zgc:77650
1	50992568	50992968	401	*	9.46937	9.21565	9.68508	-0.469431	0.331137	0.605984	2904	LL0000031567	50992670	51018553	+	overlapStart	98	102	NearestLocation	ugp2a
15	41985646	41986046	401	*	8.91581	8.66418	9.13	-0.465811	0.331143	0.605984	21439	LL0000025351	41932069	41945840	+	downstream	53777	39806	NearestLocation	si:ch211-191a16.2
2	35732197	35732597	401	*	4.92302	4.5634	5.21064	-0.647232	0.331165	0.606008	37333	LL0000023214	35732652	35851661	+	upstream	-255	55	NearestLocation	rasal2
9	30053984	30054384	401	*	6.34917	6.05779	6.59147	-0.533686	0.33117	0.606008	81446	LL0000008710	30010065	30054240	-	overlapStart	56	144	NearestLocation	dcbld2
3	16010736	16011136	401	*	5.27213	4.96644	5.52423	-0.557795	0.331188	0.606027	56689	LL0000019597	16003120	16010968	-	overlapStart	32	168	NearestLocation	mrps34
13	50139436	50139836	401	*	4.82416	4.47516	5.10497	-0.629816	0.331199	0.606035	15554	LL0000020304	50064464	50139916	-	inside	280	80	NearestLocation	nid1a
2	31540205	31540605	401	*	4.44861	4.05849	4.75537	-0.696882	0.331212	0.606035	37010	LL0000019517	31515851	31540922	-	inside	517	317	NearestLocation	mrc1b
21	26599783	26600183	401	*	8.75463	8.51219	8.96212	-0.44993	0.331227	0.606035	43976	LL0000009813	26606672	26636884	+	upstream	-6689	6489	NearestLocation	esrra
7	37835101	37835501	401	*	8.83118	8.58749	9.03959	-0.452104	0.331228	0.606035	73897	LL0000003423	37851111	37863503	+	upstream	-15810	15610	NearestLocation	BX663605.1
2	52371185	52371585	401	*	6.27991	5.99899	6.51494	-0.515957	0.331229	0.606035	38465	LL0000030357	52322396	52385926	-	inside	14541	14341	NearestLocation	tle2c
25	36329258	36329658	401	*	7.51709	7.23045	7.7561	-0.525646	0.331236	0.606035	55743	LL0000040294	36329624	36349984	+	overlapStart	-166	34	NearestLocation	zgc:173552
17	39907207	39907607	401	*	2.95897	3.43441	2.24503	1.18938	0.331253	0.606054	27977	LL0000039320	39871842	39886637	-	upstream	-20770	20570	NearestLocation	zmp:0000000545
6	60201423	60201823	401	*	8.97989	8.73577	9.18861	-0.452847	0.331267	0.606065	71314	LL0000036889	60220579	60268326	+	upstream	-18956	18756	NearestLocation	XLOC_036242
11	22270883	22271283	401	*	4.71735	4.36712	4.99894	-0.631828	0.331274	0.606065	7859	LL0000039980	22284838	22285844	-	downstream	14761	13555	NearestLocation	LOC103911838
19	25859843	25860243	401	*	5.67066	5.38051	5.91211	-0.531607	0.331298	0.606086	33586	LL0000021284	25699329	25773035	-	upstream	-87008	86808	NearestLocation	pard6gb
2	27877302	27877702	401	*	4.8066	4.46569	5.08214	-0.616452	0.33131	0.606086	36806	LL0000023781	27859987	27889657	+	inside	17515	11955	NearestLocation	rnf152
9	8454762	8455162	401	*	7.17885	6.93055	7.39063	-0.460087	0.331328	0.606086	80109	LL0000012879	8429239	8454060	-	upstream	-902	702	NearestLocation	irs2b
22	17843778	17844178	401	*	2.76087	1.99071	3.2603	-1.26959	0.331353	0.606086	46562	LL0000003610	17838913	17844117	-	overlapStart	139	61	NearestLocation	BX908731.1
6	60007858	60008258	401	*	4.63511	4.96233	4.2112	0.751122	0.331358	0.606086	71282	LL0000004492	60007378	60017905	+	inside	680	480	NearestLocation	CABZ01079267.1
7	59021294	59021694	401	*	7.56285	7.33138	7.76226	-0.430887	0.331368	0.606086	75237	LL0000011912	59020972	59032302	+	inside	522	322	NearestLocation	hacd1
16	31626409	31626809	401	*	3.96043	3.51478	4.30041	-0.785629	0.331373	0.606086	23922	LL0000007124	31623975	31628687	-	inside	2078	1878	NearestLocation	CR855311.1
11	16131494	16131894	401	*	5.37787	5.07506	5.62802	-0.552965	0.33138	0.606086	7454	LL0000023885	16094661	16115804	-	upstream	-15890	15690	NearestLocation	rpf1
11	3843670	3844070	401	*	5.03627	4.70432	5.30594	-0.601623	0.331382	0.606086	6816	LL0000011160	3847442	3865612	-	downstream	21742	3372	NearestLocation	gata2a
17	21198894	21199294	401	*	10.1889	9.90729	10.4245	-0.517191	0.331391	0.606086	26592	LL0000000082	21154576	21200406	-	inside	1312	1112	NearestLocation	abhd12
21	14875665	14876065	401	*	5.86625	5.57624	6.10761	-0.531377	0.331393	0.606086	43215	LL0000022940	14826583	14832369	-	upstream	-43496	43296	NearestLocation	pus1
14	15739884	15740284	401	*	8.1149	7.89339	8.30689	-0.413503	0.331395	0.606086	16608	LL0000020221	15662563	15740090	-	overlapStart	6	194	NearestLocation	neurl1b
19	35579033	35579433	401	*	6.39153	6.10556	6.63008	-0.524514	0.331395	0.606086	34417	LL0000006028	35493697	35596461	-	inside	17228	17028	NearestLocation	col8a2
25	27564076	27564476	401	*	8.43373	8.1722	8.65505	-0.48285	0.3314	0.606086	55217	LL0000012439	27541796	27564590	-	inside	314	114	NearestLocation	hyal4
24	16001089	16001489	401	*	4.98299	5.25032	4.65458	0.595747	0.331405	0.606086	51929	LL0000007871	16074089	16075115	-	downstream	73826	72600	NearestLocation	CU207257.1
4	13565116	13565516	401	*	6.94725	6.70659	7.15345	-0.446866	0.331407	0.606086	61267	LL0000018807	13550980	13567524	-	inside	2208	2008	NearestLocation	mdm1
15	37836293	37836693	401	*	7.11363	6.86661	7.32447	-0.457866	0.331416	0.606086	21209	LL0000027255	37831604	37835695	-	upstream	-798	598	NearestLocation	si:dkey-238d18.3
1	41797838	41798238	401	*	7.63914	7.37073	7.86537	-0.494641	0.331441	0.606086	2311	LL0000023818	41767582	41817808	-	inside	19770	19570	NearestLocation	rnf24
18	20406333	20406733	401	*	6.93278	6.68911	7.14117	-0.45206	0.331453	0.606086	29931	LL0000013305	20435821	20458840	-	downstream	52307	29088	NearestLocation	kif23
25	2361873	2362273	401	*	5.63768	5.88471	5.33944	0.545266	0.331453	0.606086	53802	LL0000019598	2333258	2355107	-	upstream	-6966	6766	NearestLocation	mrps35
3	14038295	14038695	401	*	7.45859	7.23198	7.6544	-0.422413	0.331469	0.606086	56502	LL0000023591	14007003	14024814	+	downstream	31492	13481	NearestLocation	rgl3b
15	4839007	4839407	401	*	7.24783	6.69088	7.64865	-0.957771	0.331478	0.606086	19154	LL0000033262	4871360	4902359	-	downstream	63152	31953	NearestLocation	XLOC_008912
17	132393	132793	401	*	6.25207	6.48607	5.97262	0.513453	0.331491	0.606086	25531	LL0000039232	132555	139597	+	overlapStart	38	162	NearestLocation	zgc:77287
25	18400092	18400492	401	*	6.22724	5.96189	6.45128	-0.48939	0.331491	0.606086	54756	LL0000022235	18366968	18436105	-	inside	35813	33124	NearestLocation	poc1b
16	6377505	6377905	401	*	5.17628	5.45617	4.82871	0.627453	0.331493	0.606086	22126	LL0000024282	6356460	6377702	-	overlapStart	-3	197	NearestLocation	scgn
13	34266317	34266717	401	*	3.21779	2.55335	3.67098	-1.11764	0.331498	0.606086	14583	LL0000013289	34627550	34683370	-	downstream	416853	360833	NearestLocation	kif16bb
16	1330655	1331055	401	*	6.78447	6.54497	6.98981	-0.444846	0.331501	0.606086	21889	LL0000005484	1362187	1399328	+	upstream	-31332	31132	NearestLocation	cers2b
3	14065955	14066355	401	*	7.09368	6.85618	7.29754	-0.441357	0.331507	0.606086	56505	LL0000020257	14081352	14092521	-	downstream	26366	14997	NearestLocation	nfil3-2
15	47273728	47274128	401	*	4.63813	4.93846	4.2584	0.680058	0.331512	0.606086	21701	LL0000033327	47247429	47248741	-	upstream	-25187	24987	NearestLocation	XLOC_009562
15	23486053	23486453	401	*	4.46334	4.08825	4.76075	-0.672501	0.331513	0.606086	20122	LL0000020410	23467985	23485778	-	upstream	-475	275	NearestLocation	nlrx1
1	8695519	8695919	401	*	8.16274	7.89034	8.39178	-0.501438	0.331515	0.606086	477	LL0000039244	8694196	8702684	+	inside	1523	1323	NearestLocation	zgc:77849
21	17105612	17106012	401	*	6.19158	5.92982	6.41307	-0.483247	0.331526	0.606086	43329	LL0000001863	17109811	17261078	+	upstream	-3999	3799	NearestLocation	bcr
9	23002947	23003347	401	*	9.80998	9.54425	10.0343	-0.490038	0.331534	0.606086	80985	LL0000009337	23003208	23007941	+	overlapStart	-61	139	NearestLocation	eaf2
25	23438571	23438971	401	*	4.16554	3.73819	4.49481	-0.756613	0.331538	0.606086	55060	LL0000007792	23489979	23495448	+	upstream	-51208	51008	NearestLocation	CU024870.1
1	31809253	31809653	401	*	8.4159	8.18153	8.61745	-0.435919	0.331549	0.606086	1730	LL0000020672	31806617	31856777	-	inside	47324	2636	NearestLocation	nt5c2b
5	54773209	54773609	401	*	9.48695	9.21027	9.71901	-0.508749	0.33156	0.606086	66389	LL0000021803	54765702	54792242	-	inside	18833	7507	NearestLocation	pik3r1
12	24830941	24831341	401	*	8.4941	8.26281	8.69338	-0.430568	0.331565	0.606086	10784	LL0000010611	24796513	24832420	-	inside	1279	1079	NearestLocation	foxn2b
22	11150210	11150610	401	*	6.60547	6.36301	6.81299	-0.449979	0.331579	0.606086	46008	LL0000001861	11143816	11200846	+	inside	6594	6394	NearestLocation	bcor
18	26483342	26483742	401	*	4.16808	3.75584	4.48834	-0.732496	0.331579	0.606086	30397	LL0000001922	26428829	26454179	+	downstream	54713	29163	NearestLocation	blm
24	3220001	3220401	401	*	4.16808	3.75584	4.48834	-0.732496	0.331579	0.606086	51216	LL0000011885	3259649	3326428	+	upstream	-39448	39248	NearestLocation	gyg1b
4	22475815	22476215	401	*	9.44245	9.19183	9.65592	-0.46409	0.33159	0.606086	62012	LL0000013429	22424256	22473363	-	upstream	-2652	2452	NearestLocation	kmt2e
5	26921085	26921485	401	*	5.83283	5.56455	6.05895	-0.494397	0.331593	0.606086	64461	LL0000030391	26921018	26928562	+	inside	267	67	NearestLocation	tm2d2
16	29588634	29589034	401	*	7.53516	7.28543	7.74797	-0.462547	0.331596	0.606086	23783	LL0000033400	29591316	29600490	+	upstream	-2482	2282	NearestLocation	XLOC_010012
6	35170248	35170648	401	*	6.22222	5.96817	6.43815	-0.46998	0.331609	0.606097	69702	LL0000003931	35103811	35118157	-	upstream	-52291	52091	NearestLocation	c6h1orf226
9	50727447	50727847	401	*	5.33819	5.61488	4.99553	0.619351	0.331621	0.606097	82711	LL0000010356	50599362	50755669	+	inside	128285	27822	NearestLocation	fign
22	10724279	10724679	401	*	5.38923	5.09441	5.6339	-0.539491	0.331634	0.606097	45958	LL0000012097	10713713	10735248	+	inside	10766	10566	NearestLocation	hiat1b
6	21698539	21698939	401	*	4.98223	4.65922	5.24599	-0.586771	0.331638	0.606097	68815	LL0000023644	21684296	21696868	+	downstream	14443	1671	NearestLocation	rhebl1
7	53375044	53375444	401	*	4.98223	4.65922	5.24599	-0.586771	0.331638	0.606097	74855	LL0000039633	53413445	53533398	+	upstream	-38201	38001	NearestLocation	znf609b
19	35476611	35477011	401	*	7.34858	7.1196	7.54614	-0.426545	0.33166	0.60612	34406	LL0000022864	35455172	35492784	-	inside	15973	15773	NearestLocation	ptp4a2b
1	2418984	2419384	401	*	5.1402	4.82051	5.40174	-0.58123	0.331665	0.60612	235	LL0000011286	2450140	2453174	-	downstream	33990	30756	NearestLocation	ggact.2
9	50930920	50931320	401	*	4.57758	4.21686	4.8659	-0.649037	0.331696	0.606122	82719	LL0000004505	50970068	51061386	+	upstream	-38948	38748	NearestLocation	CABZ01079853.1
13	49302416	49302816	401	*	6.41177	6.14809	6.63463	-0.486545	0.331718	0.606122	15465	LL0000016259	49283798	49315204	-	inside	12588	12388	NearestLocation	LOC103912043
18	27153811	27154211	401	*	6.26768	6.50476	5.98383	0.520927	0.33173	0.606122	30450	LL0000022105	27101096	27307129	+	inside	52915	52715	NearestLocation	plekha7a
4	11625950	11626350	401	*	7.68243	7.45686	7.87746	-0.420608	0.331736	0.606122	61118	LL0000019241	11608196	11608283	-	upstream	-17867	17667	NearestLocation	mir29b-2
23	2326722	2327122	401	*	5.21017	4.85648	5.494	-0.637517	0.331738	0.606122	47888	LL0000004159	2316552	2418530	+	inside	10370	10170	NearestLocation	CABZ01048666.1
12	2180896	2181296	401	*	7.03124	6.80649	7.22565	-0.419158	0.331741	0.606122	9592	LL0000032796	2136097	2169599	-	upstream	-11497	11297	NearestLocation	XLOC_004998
25	35057783	35058183	401	*	9.03718	8.77258	9.26069	-0.488109	0.331742	0.606122	55615	LL0000040199	35058089	35058462	+	overlapStart	-106	94	NearestLocation	si:dkey-108k21.13
23	28273304	28273704	401	*	4.32707	3.91239	4.64879	-0.736399	0.331742	0.606122	49749	LL0000039593	28180363	28294832	-	inside	21328	21128	NearestLocation	znf385a
13	11956880	11957280	401	*	3.57592	3.97054	3.03093	0.939613	0.331743	0.606122	12992	LL0000038503	11960531	11971171	-	downstream	14091	3251	NearestLocation	zgc:110197
21	1144563	1144963	401	*	6.09244	6.32053	5.82138	0.49915	0.331762	0.606122	42319	LL0000004588	1143141	1144128	+	downstream	1622	435	NearestLocation	CABZ01086139.1
11	6456560	6456960	401	*	6.93493	6.7038	7.13409	-0.43029	0.331763	0.606122	6968	LL0000011088	6456146	6457748	+	inside	614	414	NearestLocation	gadd45ba
8	45430678	45431078	401	*	7.62928	7.38242	7.84001	-0.45759	0.331767	0.606122	79007	LL0000038276	45418985	45430944	-	overlapStart	66	134	NearestLocation	ywhabb
19	6805949	6806349	401	*	7.60942	7.36034	7.82177	-0.461431	0.33177	0.606122	32403	LL0000022955	6440582	6776602	-	upstream	-29547	29347	NearestLocation	pvrl2l
3	15493936	15494336	401	*	4.80563	4.46324	5.08214	-0.61891	0.331776	0.606122	56635	LL0000024588	15489470	15496610	-	inside	2474	2274	NearestLocation	sgf29
19	43715724	43716124	401	*	8.4819	8.25077	8.68106	-0.430291	0.331778	0.606122	34859	LL0000004870	43715856	43738545	+	overlapStart	68	132	NearestLocation	cap1
18	16196257	16196657	401	*	5.61643	5.33946	5.84869	-0.509228	0.331782	0.606122	29537	LL0000018406	16192020	16239959	+	inside	4437	4237	NearestLocation	lrriq1
1	10390819	10391219	401	*	8.78978	8.54987	8.99542	-0.445552	0.331793	0.606122	592	LL0000008656	10378641	10496809	+	inside	12378	12178	NearestLocation	dachb
11	45210096	45210496	401	*	4.71831	4.34397	5.01526	-0.671295	0.331796	0.606122	9383	LL0000030417	45199369	45216684	-	inside	6388	6188	NearestLocation	tmc8
12	26235081	26235481	401	*	5.09171	4.77129	5.35375	-0.582459	0.331816	0.606146	10906	LL0000007099	26200885	26219991	-	upstream	-15290	15090	NearestLocation	CR854941.1
21	5642725	5643125	401	*	6.68008	6.9471	6.35215	0.594948	0.331837	0.606159	42645	LL0000040138	5635421	5787242	+	inside	7504	7304	NearestLocation	shroom3
9	47528182	47528582	401	*	5.9693	5.65251	6.22891	-0.576398	0.331838	0.606159	82621	LL0000016892	47174649	47176638	+	downstream	353733	351544	NearestLocation	LOC108191357
9	32786405	32786805	401	*	5.47332	5.74465	5.13885	0.605797	0.331849	0.606166	81680	LL0000011172	32786243	32804972	-	inside	18367	162	NearestLocation	gatd3a
15	27261227	27261627	401	*	5.36881	5.07264	5.61441	-0.541763	0.331893	0.606228	20467	LL0000000827	27303279	27307088	-	downstream	45661	41652	NearestLocation	AL954322.3
24	3469292	3469692	401	*	4.32695	3.87182	4.67241	-0.800592	0.331906	0.606228	51240	LL0000020060	3347510	3467044	-	upstream	-2448	2248	NearestLocation	nck1b
9	22433838	22434238	401	*	5.61064	5.31263	5.8575	-0.544869	0.331918	0.606228	80942	LL0000003760	22391566	22447578	+	inside	42472	13340	NearestLocation	BX936323.1
17	21487607	21488007	401	*	5.96387	5.67162	6.20678	-0.535157	0.331924	0.606228	26619	LL0000022055	21477892	21494297	+	inside	9915	6290	NearestLocation	pla2g4f.2
12	48601093	48601493	401	*	6.62231	6.35857	6.84521	-0.486647	0.331924	0.606228	12144	LL0000029733	48581588	48627397	+	inside	19705	19505	NearestLocation	SYDE1
11	703139	703539	401	*	5.41424	5.06801	5.69325	-0.625239	0.331926	0.606228	6588	LL0000030334	705727	711032	+	upstream	-2388	2188	NearestLocation	timp4.2
12	404872	405272	401	*	4.97182	4.64034	5.24119	-0.600847	0.331935	0.606232	9478	LL0000007681	410038	456515	+	upstream	-4966	4766	NearestLocation	CT737227.1
7	34496038	34496438	401	*	4.42408	4.04584	4.72347	-0.677626	0.331949	0.606243	73638	LL0000004821	34492744	34496196	+	overlapEnd	3494	158	NearestLocation	calml4a
22	30305658	30306058	401	*	6.8071	6.54134	7.03144	-0.490103	0.331976	0.606275	47327	LL0000019784	30330563	30361078	+	upstream	-24705	24505	NearestLocation	mxi1
25	8257367	8257767	401	*	4.34802	3.96058	4.65313	-0.692547	0.331981	0.606275	54183	LL0000019753	8266926	8284709	+	upstream	-9359	9159	NearestLocation	muc2.1
17	23446573	23446973	401	*	8.78837	8.55162	8.99168	-0.440059	0.332019	0.606331	26747	LL0000021424	23430908	23446797	-	overlapStart	24	176	NearestLocation	pcgf5a
5	59111769	59112169	401	*	6.10985	5.85682	6.32506	-0.468234	0.332045	0.606365	66630	LL0000020764	59089693	59111982	-	overlapStart	13	187	NearestLocation	nup88
3	866090	866490	401	*	4.72759	4.33763	5.03426	-0.696635	0.332054	0.606365	55904	LL0000010733	866044	873695	+	inside	246	46	NearestLocation	FP102786.1
2	55724259	55724659	401	*	7.44944	7.17091	7.6828	-0.511886	0.332059	0.606365	38619	LL0000004311	55725568	55751669	-	downstream	27210	909	NearestLocation	CABZ01066727.1
17	38623937	38624337	401	*	6.92669	6.6647	7.14833	-0.483633	0.332098	0.606394	27918	LL0000005108	38602602	38716245	+	inside	21535	21335	NearestLocation	ccdc88c
10	27267808	27268208	401	*	4.32639	4.66029	3.89116	0.769128	0.332115	0.606394	5284	LL0000008480	27096024	27162547	+	downstream	171984	105261	NearestLocation	cxadr
15	20843512	20843912	401	*	5.23292	4.93071	5.48265	-0.55194	0.332118	0.606394	19943	LL0000031608	20843161	20894847	+	inside	551	351	NearestLocation	ulk2
23	44612442	44612842	401	*	5.23292	4.93071	5.48265	-0.55194	0.332118	0.606394	50916	LL0000009650	44611857	44625579	+	inside	785	585	NearestLocation	eno3
8	10901527	10901927	401	*	5.71613	5.41424	5.96565	-0.551414	0.332121	0.606394	76671	LL0000002540	10920205	10962489	+	upstream	-18478	18278	NearestLocation	BX321886.1
19	27237994	27238394	401	*	5.03689	4.67997	5.32279	-0.642818	0.332137	0.606394	33689	LL0000011053	27040533	27261102	-	inside	22908	22708	NearestLocation	gabbr1b
20	38419095	38419495	401	*	8.14175	7.90191	8.34735	-0.44544	0.332142	0.606394	41289	LL0000012970	38382073	38449955	-	inside	30660	30460	NearestLocation	itpkb
20	47485634	47486034	401	*	6.43906	6.18289	6.65653	-0.473649	0.332143	0.606394	41801	LL0000034644	47480471	47486933	-	inside	1099	899	NearestLocation	XLOC_018876
13	17871721	17872121	401	*	4.75865	4.38246	5.05676	-0.674304	0.332154	0.606394	13312	LL0000002798	17776301	17820199	+	downstream	95620	51522	NearestLocation	BX470214.1
5	32176593	32176993	401	*	4.75865	4.38246	5.05676	-0.674304	0.332154	0.606394	64927	LL0000029955	32160802	32183704	+	inside	15991	6711	NearestLocation	taok3b
14	551930	552330	401	*	5.55916	5.27501	5.79644	-0.521432	0.332162	0.606394	15768	LL0000004583	540151	552101	-	overlapStart	-29	171	NearestLocation	CABZ01085878.1
25	18356399	18356799	401	*	5.49321	5.17662	5.75268	-0.576055	0.332172	0.606394	54746	LL0000009291	18326298	18330503	-	upstream	-26096	25896	NearestLocation	dusp6
24	3098172	3098572	401	*	5.01325	4.68497	5.2805	-0.595524	0.332176	0.606394	51209	LL0000012753	3050020	3062610	+	downstream	48352	35562	NearestLocation	inhbaa
23	8674262	8674662	401	*	5.68163	5.40547	5.91332	-0.507848	0.332181	0.606394	48314	LL0000030067	8718950	8733092	-	downstream	58630	44288	NearestLocation	tcea2
21	30464085	30464485	401	*	6.74955	5.96276	7.25582	-1.29306	0.332186	0.606394	44208	LL0000000435	30418029	30467920	-	inside	3635	3435	NearestLocation	afap1l1b
17	38772998	38773398	401	*	5.20865	4.89407	5.46676	-0.572685	0.332197	0.606394	27931	LL0000008869	38738840	38780573	-	inside	7375	7175	NearestLocation	dglucy
23	33239195	33239595	401	*	5.4606	5.15475	5.71281	-0.558057	0.332207	0.606394	50179	LL0000040081	33174410	33290059	-	inside	50664	50464	NearestLocation	XLOC_044310
21	44003030	44003430	401	*	5.40163	5.10743	5.64588	-0.538457	0.332216	0.606394	44928	LL0000001425	43999468	44005438	-	inside	2208	2008	NearestLocation	arsib
4	24634520	24634920	401	*	5.52907	5.24623	5.76544	-0.519213	0.332219	0.606394	62165	LL0000011162	25054510	25069758	-	downstream	435038	419590	NearestLocation	gata3
18	44728398	44729160	763	*	6.60915	6.8363	6.33944	0.49686	0.332228	0.606394	31426	LL0000011359	44746508	44767605	+	upstream	-17729	17348	NearestLocation	GLB1L2
18	44728398	44729160	763	*	6.60915	6.8363	6.33944	0.49686	0.332228	0.606394	31426	LL0000027190	44746508	44766359	+	upstream	-17729	17348	NearestLocation	si:dkey-224e22.2
17	33900292	33900692	401	*	7.23143	6.94836	7.46796	-0.519597	0.33224	0.606394	27611	LL0000011566	33999563	34185513	+	upstream	-99071	98871	NearestLocation	gphna
24	4501380	4501780	401	*	5.22964	4.92381	5.48184	-0.558022	0.332243	0.606394	51328	LL0000015692	4504740	4508590	+	upstream	-3160	2960	NearestLocation	LOC103909738
8	42686718	42687118	401	*	5.30768	5.5657	4.99324	0.572455	0.332266	0.606394	78827	LL0000026228	42641812	42712617	-	inside	25699	25499	NearestLocation	si:ch73-138n13.1
22	12882272	12882672	401	*	6.89207	7.10782	6.63829	0.46953	0.332268	0.606394	46179	LL0000019944	12870266	12893055	-	inside	10583	10383	NearestLocation	nab1a
15	9592823	9593223	401	*	9.39174	9.12892	9.61399	-0.485071	0.332298	0.606394	19395	LL0000011048	9439690	9593639	-	inside	616	416	NearestLocation	gab2
5	19461364	19461764	401	*	5.93476	5.11955	6.45246	-1.33292	0.332298	0.606394	63803	LL0000000873	19475829	19488621	+	upstream	-14265	14065	NearestLocation	aldh3b2
25	30433835	30434235	401	*	5.62426	5.34013	5.86153	-0.521395	0.332324	0.606394	55346	LL0000026168	30380705	30429750	-	upstream	-4285	4085	NearestLocation	si:ch211-93f2.1
7	22025379	22025779	401	*	4.29456	3.86811	4.62329	-0.755182	0.332325	0.606394	72499	LL0000027981	21927586	21928826	-	upstream	-96753	96553	NearestLocation	si:dkey-85k7.11
8	19068126	19068526	401	*	4.29456	3.86811	4.62329	-0.755182	0.332325	0.606394	77218	LL0000024447	18931513	19197873	-	inside	129547	129347	NearestLocation	sema6bb
16	51072689	51073089	401	*	9.04848	8.81095	9.25238	-0.441432	0.332328	0.606394	25241	LL0000000467	51001810	51072885	-	overlapStart	-4	196	NearestLocation	ago3a
1	50311014	50311414	401	*	3.47481	3.88057	2.90823	0.972339	0.332337	0.606394	2857	LL0000030027	50198607	50293966	-	upstream	-17248	17048	NearestLocation	tbck
20	30642065	30642465	401	*	5.3784	4.98066	5.68984	-0.709183	0.332343	0.606394	40737	LL0000000146	30702531	30721862	+	upstream	-60266	60066	NearestLocation	acbd3
1	58035154	58035554	401	*	7.6081	7.38286	7.80288	-0.42002	0.332347	0.606394	3427	LL0000024957	58014831	58036443	-	inside	1089	889	NearestLocation	si:ch211-114l13.7
1	10805522	10805922	401	*	3.9066	3.45369	4.25077	-0.797083	0.332361	0.606394	624	LL0000026325	10783670	10806635	-	inside	913	713	NearestLocation	si:ch73-222h13.1
8	36517971	36518371	401	*	4.67106	4.27641	4.98062	-0.70421	0.33237	0.606394	78549	LL0000008203	36529691	36530048	+	upstream	-11520	11320	NearestLocation	CU694380.1
21	39284755	39285155	401	*	9.35824	9.10785	9.57154	-0.46369	0.332375	0.606394	44659	LL0000019214	39267225	39267306	-	upstream	-17649	17449	NearestLocation	MIR22 (1 of many)
23	42876451	42877206	756	*	9.87527	9.61612	10.0949	-0.478767	0.332378	0.606394	50813	LL0000008987	42836124	42883522	-	inside	6694	6316	NearestLocation	dlgap4a
22	5403812	5404212	401	*	5.31408	5.00953	5.56542	-0.555895	0.332383	0.606394	45525	LL0000039125	5432371	5441893	-	downstream	37881	28159	NearestLocation	zgc:194627
16	42494191	42494591	401	*	3.34633	2.77327	3.75537	-0.982102	0.332384	0.606394	24725	LL0000012065	42481418	42495383	+	inside	12973	792	NearestLocation	herpud2
6	29139983	29140383	401	*	5.75258	5.45245	6.00089	-0.548437	0.332389	0.606394	69250	LL0000010096	29099871	29143501	-	inside	3318	3118	NearestLocation	fam69ab
3	15425109	15425509	401	*	6.10675	5.82983	6.33899	-0.509163	0.33239	0.606394	56623	LL0000027741	15442152	15444505	-	downstream	19196	16643	NearestLocation	si:dkey-56d12.4
2	40818847	40819247	401	*	4.90151	4.57453	5.16791	-0.59338	0.332391	0.606394	37702	LL0000002185	40786665	40804968	-	upstream	-14079	13879	NearestLocation	BX005042.1
6	38931616	38932016	401	*	5.22569	4.83813	5.53088	-0.692744	0.332405	0.606394	69893	LL0000028793	38896158	38902498	+	downstream	35658	29118	NearestLocation	slc48a1b
18	46208023	46208423	401	*	5.64105	5.88115	5.35286	0.528293	0.332407	0.606394	31504	LL0000025141	46192019	46208600	-	inside	377	177	NearestLocation	si:ch211-14c7.2
1	6611389	6611789	401	*	8.09744	7.84939	8.30902	-0.459632	0.332414	0.606394	398	LL0000026171	6640002	6646358	+	upstream	-28413	28213	NearestLocation	si:ch211-93g23.2
6	16142794	16143194	401	*	6.39659	6.14024	6.61419	-0.473957	0.332415	0.606394	68567	LL0000011197	16031189	16034286	+	downstream	111805	108508	NearestLocation	gbx2
17	17811228	17811628	401	*	5.49824	5.18112	5.75807	-0.576951	0.332418	0.606394	26407	LL0000029342	17786859	17858134	+	inside	24569	24369	NearestLocation	sptlc2a
KN149779.1	14266	14666	401	*	9.44389	9.19416	9.6567	-0.46254	0.332421	0.606394	83106	NA	NA	NA	NA	NA	NA	NA	NA	NA
6	25899360	25899760	401	*	4.24089	4.5634	3.82487	0.738539	0.33244	0.606399	69035	LL0000013738	25933736	25952872	-	downstream	53312	33976	NearestLocation	lmo4b
22	27092854	27093254	401	*	3.53956	2.96406	3.94985	-0.98578	0.332447	0.606399	47175	LL0000027334	27090136	27092201	+	downstream	2918	653	NearestLocation	si:dkey-246e1.3
16	41743075	41743475	401	*	6.51358	6.2723	6.72022	-0.447923	0.33245	0.606399	24629	LL0000006322	41723048	41737998	-	upstream	-5277	5077	NearestLocation	CR376740.2
17	21450306	21450706	401	*	6.31783	6.06093	6.53582	-0.474886	0.332453	0.606399	26617	LL0000022054	21452258	21467430	+	upstream	-1752	1552	NearestLocation	pla2g4f.1
16	575179	575579	401	*	6.91348	6.68168	7.11314	-0.431464	0.332462	0.606403	21850	LL0000012883	555746	563732	-	upstream	-11647	11447	NearestLocation	irx2a
19	4434730	4435130	401	*	6.83684	7.05936	6.57363	0.485732	0.33247	0.606404	32247	LL0000013186	4463389	4532768	+	upstream	-28459	28259	NearestLocation	kcnk9
1	14287643	14288043	401	*	6.71213	6.39433	6.97241	-0.578074	0.332505	0.60644	760	LL0000021502	14256716	14283599	-	upstream	-4244	4044	NearestLocation	pde5aa
23	41824295	41825038	744	*	6.54194	6.28391	6.76075	-0.476848	0.332509	0.60644	50780	LL0000011420	41800406	41824639	-	overlapStart	-27	344	NearestLocation	GMEB2
3	35332740	35333140	401	*	2.9619	3.4319	2.2603	1.1716	0.332511	0.60644	58454	LL0000004771	35270420	35376003	+	inside	62520	42863	NearestLocation	cacng3b
9	48219512	48219912	401	*	7.08023	6.81758	7.30235	-0.484776	0.332524	0.606449	82660	LL0000005055	48219111	48231775	+	inside	601	401	NearestLocation	ccdc173
3	35450308	35450708	401	*	6.50032	6.23621	6.72347	-0.487258	0.332542	0.60646	58468	LL0000023257	35406125	35421194	+	downstream	44383	29114	NearestLocation	rbbp6
10	8680830	8681230	401	*	4.73893	4.3899	5.01976	-0.629857	0.332546	0.60646	4197	LL0000012900	8680730	8687894	+	inside	300	100	NearestLocation	isl1l
12	28682649	28683049	401	*	7.79681	7.54982	8.00763	-0.457813	0.332553	0.60646	11102	LL0000002402	28686992	28687639	-	downstream	4790	3943	NearestLocation	BX248092.1
15	22574498	22574898	401	*	3.71604	3.2281	4.07999	-0.851891	0.332558	0.60646	20076	LL0000011729	22572880	23188894	+	inside	1818	1618	NearestLocation	grik4
16	38139720	38140120	401	*	6.31419	6.05738	6.53212	-0.47474	0.332591	0.606506	24356	LL0000024396	38138246	38157299	+	inside	1674	1474	NearestLocation	selenbp1
8	13408395	13408795	401	*	5.25485	4.93934	5.51358	-0.574241	0.332608	0.606524	76830	LL0000021816	13417986	13420781	-	downstream	12186	9191	NearestLocation	pimr101
7	27089517	27089917	401	*	6.64346	6.39401	6.85607	-0.462053	0.332631	0.606547	72978	LL0000022106	27058562	27248371	+	inside	31155	30955	NearestLocation	plekha7b
21	28502158	28502558	401	*	6.14904	5.89225	6.36696	-0.474717	0.332644	0.606547	44096	LL0000021125	28502340	28513055	+	overlapStart	18	182	NearestLocation	otub1a
1	45791342	45791742	401	*	4.86859	4.53419	5.13988	-0.60569	0.332648	0.606547	2577	LL0000022029	45754857	45836250	+	inside	36685	36485	NearestLocation	pkn1a
21	7188845	7189245	401	*	7.58862	7.35551	7.78925	-0.433739	0.332662	0.606547	42779	LL0000000470	7188943	7223171	+	overlapStart	102	98	NearestLocation	agpat2
4	1644433	1644833	401	*	4.76621	4.40372	5.05567	-0.651948	0.332666	0.606547	60304	LL0000024250	1619556	1643101	+	downstream	25077	1332	NearestLocation	scaf11
5	21287166	21287566	401	*	5.73932	5.45555	5.97634	-0.520791	0.332678	0.606547	63991	LL0000024614	21288227	21294105	+	upstream	-861	661	NearestLocation	sh2d1aa
18	7179123	7179523	401	*	6.40459	6.15949	6.61403	-0.454542	0.332679	0.606547	29021	LL0000008139	7196132	7201294	-	downstream	21971	16609	NearestLocation	CU651633.1
19	29787965	29788365	401	*	7.92997	7.65237	8.16268	-0.510306	0.332696	0.606547	33856	LL0000018676	29798064	29800812	+	upstream	-9899	9699	NearestLocation	marcksl1b
2	32475239	32475639	401	*	5.28645	4.95208	5.55772	-0.605639	0.332701	0.606547	37121	LL0000031289	32475789	32486080	-	downstream	10641	150	NearestLocation	ttc19
8	24739838	24740238	401	*	7.34519	7.11164	7.54614	-0.434501	0.332715	0.606547	77729	LL0000013525	24740013	24744290	+	overlapStart	25	175	NearestLocation	lamtor5
16	31435777	31436177	401	*	4.85401	4.50677	5.13368	-0.62691	0.332718	0.606547	23905	LL0000039103	31427049	31435020	-	upstream	-957	757	NearestLocation	zgc:194210
11	5709491	5709891	401	*	8.95423	8.69378	9.17478	-0.480998	0.332722	0.606547	6915	LL0000001335	5681762	5815829	+	inside	27929	27729	NearestLocation	arid3a
12	23920152	23920552	401	*	6.3431	6.06882	6.57347	-0.504645	0.332725	0.606547	10752	LL0000022784	23991276	24053079	+	upstream	-70924	70724	NearestLocation	psme4b
17	12159448	12159848	401	*	5.46526	5.16422	5.7142	-0.54998	0.33274	0.606547	26101	LL0000024271	12159529	12175772	+	overlapStart	119	81	NearestLocation	sccpdha
14	38850209	38850609	401	*	8.53999	8.31048	8.73795	-0.427473	0.332741	0.606547	18090	LL0000039827	38849433	38850933	+	inside	976	324	NearestLocation	hnrnpa0l
3	42087218	42087618	401	*	7.86702	7.6302	8.0704	-0.440205	0.332742	0.606547	58987	LL0000031343	41955201	42087423	-	overlapStart	5	195	NearestLocation	ttyh3a
4	811749	812149	401	*	8.23756	7.99742	8.44337	-0.445949	0.332743	0.606547	60228	LL0000009186	798696	815871	-	inside	3922	3722	NearestLocation	dpysl5b
8	1837962	1838362	401	*	7.90689	7.68425	8.09972	-0.415469	0.332772	0.606586	76138	LL0000021750	1741938	1838315	-	overlapStart	153	47	NearestLocation	pi4kab
21	7053729	7054129	401	*	4.29897	3.90202	4.60994	-0.707924	0.332779	0.606586	42764	LL0000015623	7049271	7053910	-	overlapStart	-19	181	NearestLocation	LOC103909421
KN150289.1	2896	3296	401	*	8.35801	8.10443	8.5736	-0.469172	0.332801	0.606613	83539	NA	NA	NA	NA	NA	NA	NA	NA	NA
11	36409140	36409540	401	*	9.78501	9.50676	10.0182	-0.511409	0.332815	0.606615	8827	LL0000008515	36408636	36420575	+	inside	704	504	NearestLocation	cyb561d1
24	41470634	41471034	401	*	5.01113	4.68392	5.27768	-0.593768	0.332817	0.606615	53526	LL0000014080	41450583	41456651	-	upstream	-14183	13983	NearestLocation	LOC100330485
18	1655052	1655452	401	*	4.27092	4.60517	3.8351	0.770074	0.332857	0.606666	28752	LL0000028915	1702100	1707778	+	upstream	-46848	46648	NearestLocation	slitrk3a
9	30428853	30429253	401	*	4.00552	3.55796	4.34661	-0.788648	0.332859	0.606666	81487	LL0000011347	30429393	30433492	-	downstream	4439	140	NearestLocation	gja8a
5	10044964	10045364	401	*	6.75537	6.50215	6.97071	-0.468568	0.332889	0.606706	63232	LL0000011823	10046501	10056341	+	upstream	-1337	1137	NearestLocation	gstt2
6	24767706	24768106	401	*	4.40851	4.71027	4.02647	0.683803	0.332897	0.606709	68985	LL0000002136	24742871	24815351	+	inside	25035	24835	NearestLocation	BX004768.1
14	21295501	21295901	401	*	10.1268	9.86392	10.349	-0.485107	0.332906	0.606711	16856	LL0000009456	21332522	21336385	-	downstream	40684	36621	NearestLocation	egr1
15	33691203	33691603	401	*	6.92054	6.63409	7.15943	-0.52534	0.33292	0.606724	20912	LL0000011990	33691438	33704021	+	overlapStart	-35	165	NearestLocation	hdac12
4	20424051	20424451	401	*	6.0424	6.31033	5.7131	0.59723	0.332927	0.606724	61859	LL0000019985	20480399	20486005	-	downstream	61754	55948	NearestLocation	napepld
18	27281457	27281857	401	*	4.85276	5.14139	4.49157	0.649815	0.332961	0.606773	30457	LL0000039166	27309404	27316599	-	downstream	34942	27547	NearestLocation	zgc:56106
5	30989599	30989999	401	*	5.46713	5.76308	5.09436	0.668723	0.332969	0.606774	64785	LL0000031476	30986512	30995108	+	inside	3287	3087	NearestLocation	ube2g1a
19	13631746	13632146	401	*	4.32298	3.91599	4.64006	-0.724071	0.33301	0.606815	32923	LL0000039952	13557135	13564700	+	downstream	74811	67046	NearestLocation	LOC103909212
5	69806456	69806856	401	*	6.70761	6.46001	6.91887	-0.45886	0.333014	0.606815	67309	LL0000010889	69808697	69854573	+	upstream	-2041	1841	NearestLocation	fsd1l
3	8484669	8485069	401	*	6.56835	6.81806	6.26618	0.551875	0.333016	0.606815	56240	LL0000040239	8503996	8510201	-	downstream	25332	18927	NearestLocation	sim2
14	23404866	23405266	401	*	5.33338	5.61915	4.97667	0.64248	0.33302	0.606815	16971	LL0000025635	23518110	23592876	+	upstream	-113044	112844	NearestLocation	si:ch211-221f10.2
21	2600192	2600592	401	*	5.32315	5.00553	5.58331	-0.577774	0.333033	0.606824	42445	LL0000015616	2620840	2624325	-	downstream	23933	20248	NearestLocation	LOC103909406
8	17783537	17783937	401	*	7.06796	6.82105	7.27872	-0.457666	0.333055	0.606825	77128	LL0000002313	17778259	17784911	-	inside	1174	974	NearestLocation	BX005450.1
6	52432251	52432651	401	*	3.92035	4.27361	3.45152	0.822089	0.333077	0.606825	70813	LL0000019413	52356231	52428836	-	upstream	-3615	3415	NearestLocation	mmp24
19	24504407	24504807	401	*	6.46854	6.20691	6.68994	-0.483027	0.333078	0.606825	33461	LL0000031411	24488403	24492326	+	downstream	16204	12081	NearestLocation	txnipa
13	18768997	18769397	401	*	8.12701	7.86585	8.34806	-0.482208	0.333086	0.606825	13390	LL0000021572	18701906	18786488	+	inside	67291	17091	NearestLocation	pdzd7a
20	21241211	21241611	401	*	3.2631	2.66963	3.68237	-1.01274	0.333089	0.606825	39966	LL0000020720	21269030	21341410	+	upstream	-27619	27419	NearestLocation	nudt14
23	31476583	31476983	401	*	3.98924	4.33494	3.53369	0.801252	0.333097	0.606825	49974	LL0000009898	31439564	31512575	-	inside	35792	35592	NearestLocation	eya4
2	50899449	50899849	401	*	6.38816	6.10635	6.62382	-0.517467	0.333098	0.606825	38383	LL0000011307	50901296	50966124	-	downstream	66475	1447	NearestLocation	ghrhra
12	1054211	1054611	401	*	9.3636	9.10452	9.58317	-0.478651	0.333098	0.606825	9546	LL0000014139	1037524	1054354	-	overlapStart	-57	143	NearestLocation	LOC100332293
19	30510710	30511110	401	*	6.01577	5.75821	6.23423	-0.476019	0.333106	0.606825	33913	LL0000001777	30474878	30510952	-	overlapStart	42	158	NearestLocation	bag6l
23	23745517	23745917	401	*	4.4858	4.09895	4.79054	-0.691585	0.333108	0.606825	49339	LL0000022872	23918203	23999214	+	upstream	-172486	172286	NearestLocation	ptpn11b
7	30729952	30730352	401	*	6.25245	5.97239	6.48688	-0.514499	0.333115	0.606825	73293	LL0000019710	30725298	30771377	+	inside	4854	4654	NearestLocation	mtmr10
24	29709369	29709769	401	*	5.7543	5.47104	5.99096	-0.519912	0.333124	0.606825	52874	LL0000031811	29562795	29729757	-	inside	20188	19988	NearestLocation	vav3
4	17642829	17643229	401	*	5.03808	4.72135	5.29764	-0.576285	0.333127	0.606825	61593	LL0000013416	17634311	17642168	-	upstream	-861	661	NearestLocation	klhl42
24	28426472	28426872	401	*	5.27293	4.94616	5.53918	-0.593014	0.333139	0.606833	52822	LL0000020634	28410963	28419444	-	upstream	-7228	7028	NearestLocation	nrros
9	3519568	3519968	401	*	6.77411	6.52688	6.9851	-0.458226	0.333147	0.606835	79855	LL0000008703	3498377	3519969	-	inside	201	1	NearestLocation	dcaf17
20	24002524	24002924	401	*	8.87385	8.6341	9.07938	-0.44528	0.333184	0.606888	40194	LL0000008476	23960525	23964383	+	downstream	42199	38141	NearestLocation	cx52.6
6	15159124	15159524	401	*	5.40753	5.10821	5.6553	-0.547087	0.333199	0.606898	68504	LL0000020062	15144947	15246534	+	inside	14377	14177	NearestLocation	nck2b
4	12411157	12411557	401	*	4.44397	4.02188	4.77012	-0.748236	0.333207	0.606898	61192	LL0000023405	12381735	12388535	-	upstream	-22822	22622	NearestLocation	rergla
17	12764181	12764581	401	*	9.12364	8.85533	9.34979	-0.494467	0.333222	0.606898	26132	LL0000002022	12753579	12764360	-	overlapStart	-21	179	NearestLocation	brms1la
18	21697820	21698220	401	*	6.3614	6.11428	6.57232	-0.458038	0.33323	0.606898	30048	LL0000018741	21645247	21685055	-	upstream	-12965	12765	NearestLocation	mbtps1
12	46192314	46192714	401	*	4.55411	4.16799	4.8584	-0.6904	0.333232	0.606898	11985	LL0000016286	46152862	46197737	-	inside	5223	5023	NearestLocation	LOC108179123
19	10429243	10429643	401	*	4.55411	4.16799	4.8584	-0.6904	0.333232	0.606898	32668	LL0000012640	10428133	10432180	-	inside	2737	1110	NearestLocation	il11b
24	31226786	31227186	401	*	7.48214	7.18438	7.72884	-0.544465	0.333247	0.606901	52939	LL0000000892	31201195	31223232	-	upstream	-3754	3554	NearestLocation	alg14
7	24100284	24100684	401	*	5.06372	4.74502	5.3246	-0.579584	0.333259	0.606901	72645	LL0000000521	24100155	24112484	-	inside	12000	129	NearestLocation	ajuba
24	18535795	18536195	401	*	4.74472	4.40116	5.022	-0.620841	0.333269	0.606901	52087	LL0000030724	18485672	18510662	-	upstream	-25333	25133	NearestLocation	tnfrsf11a
6	45948914	45949314	401	*	7.68706	7.4518	7.88928	-0.43748	0.333271	0.606901	70422	LL0000029965	45936674	45949123	-	overlapStart	9	191	NearestLocation	tardbp
21	15911085	15911485	401	*	3.68532	4.07586	3.14812	0.927747	0.333272	0.606901	43265	LL0000000793	15911517	15966900	+	upstream	-232	32	NearestLocation	AL953866.1
24	6356843	6357243	401	*	1.40198	2.19964	0	2.19964	0.333277	0.606901	51440	LL0000006255	6353394	6359270	+	inside	3649	2027	NearestLocation	CR352329.1
25	2173057	2173457	401	*	6.19923	5.9286	6.42702	-0.498421	0.333289	0.606909	53779	LL0000015308	2165946	2185559	+	inside	7311	7111	NearestLocation	LOC101886390
21	14251102	14251502	401	*	7.952	7.72609	8.14727	-0.421178	0.333312	0.606937	43179	LL0000018560	14217272	14251453	-	overlapStart	151	49	NearestLocation	man1b1a
10	32197351	32197751	401	*	5.85533	5.54046	6.11363	-0.573165	0.333348	0.606983	5607	LL0000032086	32104305	32123204	+	downstream	93246	74147	NearestLocation	wnt11r
10	2543943	2544343	401	*	5.93106	5.66803	6.15345	-0.485423	0.333351	0.606983	3758	LL0000029281	2556859	2580958	+	upstream	-12716	12516	NearestLocation	spina
13	28775101	28775501	401	*	4.37232	4.68603	3.97088	0.715143	0.33336	0.606986	14123	LL0000012307	28779462	28784409	-	downstream	9108	3961	NearestLocation	hps6
7	55543597	55543997	401	*	4.54349	4.17962	4.83382	-0.654205	0.333392	0.607004	75010	LL0000001206	55530360	55539805	-	upstream	-3992	3792	NearestLocation	aprt
18	8842922	8843322	401	*	6.12363	5.82435	6.37137	-0.54702	0.333396	0.607004	29107	LL0000022699	8842587	8861047	-	inside	17925	335	NearestLocation	prrt4
13	37642746	37643146	401	*	5.61252	5.29533	5.87239	-0.577062	0.333402	0.607004	14860	LL0000026948	37638758	37642901	-	overlapStart	-45	155	NearestLocation	si:dkey-188i13.9
18	27466162	27466562	401	*	7.25463	7.00063	7.47054	-0.469915	0.333413	0.607004	30469	LL0000030849	27439680	27570030	+	inside	26682	26482	NearestLocation	tp53i11b
20	47068018	47068418	401	*	6.84169	6.56934	7.07071	-0.501368	0.333413	0.607004	41771	LL0000009113	46965141	47051996	-	upstream	-16222	16022	NearestLocation	dnmt3aa
25	2638479	2638879	401	*	4.43	4.04584	4.73308	-0.687235	0.333413	0.607004	53812	LL0000003854	2545740	2638817	-	overlapStart	138	62	NearestLocation	BX957346.1
1	50293774	50294174	401	*	8.36554	8.13793	8.56209	-0.424154	0.333421	0.607005	2856	LL0000030027	50198607	50293966	-	overlapStart	-8	192	NearestLocation	tbck
2	10279607	10280007	401	*	6.78616	6.50826	7.01908	-0.510817	0.333435	0.607017	35754	LL0000011086	10280645	10284572	+	upstream	-838	638	NearestLocation	gadd45aa
5	32141614	32142014	401	*	7.49344	7.25698	7.69654	-0.439559	0.333447	0.607026	64923	LL0000030173	32141576	32148532	+	inside	238	38	NearestLocation	tescb
5	67333185	67333585	401	*	4.67934	4.3099	4.9732	-0.6633	0.333503	0.607108	67141	LL0000019382	67314289	67349984	-	inside	16599	16399	NearestLocation	mlxip
20	48999916	49000316	401	*	4.7397	5.03948	4.36085	0.678631	0.333507	0.607108	41909	LL0000017237	48958543	48980450	-	upstream	-19666	19466	NearestLocation	LOC110438204
19	20163597	20163997	401	*	8.08577	7.84722	8.29042	-0.443202	0.33353	0.607133	33245	LL0000010069	20158657	20163233	-	upstream	-564	364	NearestLocation	fam221a
5	27429144	27429544	401	*	7.66618	7.43198	7.86762	-0.435631	0.33354	0.607133	64483	LL0000040279	27429873	27430247	+	upstream	-529	329	NearestLocation	zgc:153409
4	810491	810891	401	*	8.37059	8.15056	8.56145	-0.410888	0.333542	0.607133	60227	LL0000009186	798696	815871	-	inside	5180	4980	NearestLocation	dpysl5b
17	49235571	49235971	401	*	7.07163	6.83262	7.27661	-0.443988	0.333609	0.60719	28408	LL0000039777	49225731	49239428	+	inside	10040	3457	NearestLocation	cldn20
7	71389885	71390285	401	*	3.34675	2.74225	3.77145	-1.0292	0.333613	0.60719	75822	LL0000004421	71384819	71395709	-	inside	5624	5066	NearestLocation	CABZ01074298.1
4	15636619	15637019	401	*	4.98195	4.65707	5.24695	-0.589878	0.333614	0.60719	61404	LL0000009872	15605817	15818838	+	inside	31002	30802	NearestLocation	exoc4
11	42641304	42641704	401	*	6.48466	6.21968	6.70844	-0.488758	0.333621	0.60719	9175	LL0000012662	42641404	42722658	+	overlapStart	100	100	NearestLocation	il17rd
3	19200374	19200774	401	*	9.76603	9.50033	9.99031	-0.489979	0.333629	0.60719	56965	LL0000023576	19150701	19200660	-	overlapStart	86	114	NearestLocation	rfx1a
19	5283452	5283852	401	*	8.15096	7.90487	8.36113	-0.456253	0.33363	0.60719	32295	LL0000028103	5291521	5311512	+	upstream	-7869	7669	NearestLocation	si:dkeyp-113d7.10
22	31517364	31517764	401	*	5.57697	5.29464	5.81299	-0.518355	0.33363	0.60719	47397	LL0000028849	31464379	31539994	-	inside	22430	22230	NearestLocation	slc6a6b
22	34627784	34628184	401	*	7.15437	6.89476	7.37431	-0.479556	0.333648	0.60719	47457	LL0000008293	34632156	34643565	+	upstream	-4172	3972	NearestLocation	CU896691.3
19	33694121	33694521	401	*	6.7558	6.52342	6.95589	-0.432469	0.333655	0.60719	34221	LL0000024102	33553586	33786745	+	inside	140735	92224	NearestLocation	runx1t1
23	34220753	34221153	401	*	4.74489	4.39987	5.02312	-0.623244	0.333657	0.60719	50264	LL0000022179	34321237	34759827	+	upstream	-100284	100084	NearestLocation	plxna1a
1	1402482	1402882	401	*	9.65625	9.39055	9.88055	-0.490005	0.333659	0.60719	144	LL0000024101	1360674	1402588	-	overlapStart	-94	106	NearestLocation	runx1
19	26307694	26308094	401	*	4.58093	4.19115	4.88748	-0.696327	0.33366	0.60719	33640	LL0000019852	26340736	26378655	+	upstream	-32842	32642	NearestLocation	mylipa
3	45365309	45365709	401	*	5.73441	5.46385	5.96215	-0.498304	0.333698	0.60724	59107	LL0000031480	45364849	45373515	+	inside	660	460	NearestLocation	ube2ia
11	12744441	12744841	401	*	6.23391	5.97615	6.45253	-0.476372	0.33371	0.60724	7293	LL0000023254	12744575	12770546	+	overlapStart	66	134	NearestLocation	rbb4l
8	34427199	34427599	401	*	7.43071	7.1867	7.63936	-0.452654	0.333711	0.60724	78481	LL0000011140	34338631	34427421	-	overlapStart	22	178	NearestLocation	gapvd1
11	27132465	27132865	401	*	4.65133	4.26695	4.95455	-0.687593	0.333716	0.60724	8269	LL0000011989	27133444	27202903	+	upstream	-779	579	NearestLocation	hdac11
4	74869304	74869704	401	*	4.42682	4.03309	4.73581	-0.702728	0.333731	0.607254	62619	LL0000021705	74819981	74924250	-	inside	54746	49323	NearestLocation	PHF21B
16	43368359	43368759	401	*	7.66062	7.43289	7.85726	-0.42437	0.333742	0.607254	24798	LL0000023774	43368572	43392457	+	overlapStart	-13	187	NearestLocation	rnf144b
12	7772610	7773010	401	*	7.369	7.13317	7.57164	-0.438471	0.333748	0.607254	9882	LL0000018055	7738020	7739491	-	upstream	-33319	33119	NearestLocation	LOC110440139
7	22218901	22219301	401	*	5.54817	5.79331	5.25268	0.540622	0.333761	0.607254	72506	LL0000020390	21940736	22245550	-	inside	26449	26249	NearestLocation	nlgn2a
7	9308422	9308822	401	*	8.16465	7.9419	8.35755	-0.415649	0.333766	0.607254	71698	LL0000024409	9308606	9322825	+	overlapStart	16	184	NearestLocation	selenos
22	9839068	9839850	783	*	6.52682	6.27396	6.74189	-0.467933	0.333773	0.607254	45842	LL0000003032	9823358	9826469	-	upstream	-12990	12599	NearestLocation	BX539307.3
22	29673614	29674014	401	*	7.1888	6.95933	7.38673	-0.427391	0.333793	0.607254	47257	LL0000021482	29655981	29689999	-	inside	16185	15985	NearestLocation	pdcd4b
21	23952953	23953353	401	*	5.17656	4.85554	5.43899	-0.583449	0.333797	0.607254	43819	LL0000004786	23953181	24412427	+	overlapStart	-28	172	NearestLocation	cadm1a
3	55138935	55139335	401	*	4.93295	4.60294	5.20135	-0.598405	0.333801	0.607254	59654	LL0000011951	55138413	55139127	-	overlapStart	-8	192	NearestLocation	hbae1.3
1	53252208	53252608	401	*	3.17528	2.55335	3.60845	-1.0551	0.333804	0.607254	3123	LL0000039583	53266504	53277660	-	downstream	25252	13896	NearestLocation	znf330
10	26524964	26525364	401	*	3.17528	2.55335	3.60845	-1.0551	0.333804	0.607254	5208	LL0000029760	26515941	26569417	+	inside	9223	9023	NearestLocation	synj1
24	2988374	2988774	401	*	6.5194	6.25077	6.74577	-0.494996	0.333815	0.60726	51202	LL0000014326	2973329	3010668	+	inside	15245	15045	NearestLocation	LOC100536359
3	23239876	23240276	401	*	4.01766	3.57567	4.35553	-0.779857	0.333832	0.607279	57277	LL0000022455	23240688	23348084	+	upstream	-612	412	NearestLocation	ppp1r9ba
16	11235209	11235609	401	*	4.42326	4.73412	4.02647	0.707651	0.333845	0.607289	22500	LL0000039620	11227246	11241424	-	inside	6015	5815	NearestLocation	znf526
20	34148686	34149086	401	*	5.67913	5.39683	5.91513	-0.518305	0.333863	0.607298	40993	LL0000002416	34133204	34147596	-	upstream	-1290	1090	NearestLocation	BX248238.2
5	17270334	17270734	401	*	5.23521	4.9316	5.4859	-0.554303	0.333864	0.607298	63666	LL0000010177	17173626	17753961	+	inside	96908	96708	NearestLocation	fbrsl1
10	8722826	8723226	401	*	4.17808	3.73819	4.51472	-0.776523	0.333872	0.6073	4204	LL0000027471	8688659	8698553	+	downstream	34367	24273	NearestLocation	si:dkey-27b3.4
25	13425984	13426384	401	*	6.96357	6.70937	7.17961	-0.470235	0.333895	0.607321	54399	LL0000011334	13399967	13408760	-	upstream	-17424	17224	NearestLocation	gins3
14	38696157	38696557	401	*	5.32036	5.01938	5.56926	-0.549883	0.333899	0.607321	18063	LL0000002366	38715673	38744637	+	upstream	-19316	19116	NearestLocation	BX088707.3
14	39268902	39269302	401	*	4.96234	4.61488	5.24215	-0.627272	0.333918	0.607321	18126	LL0000008921	39230479	39957491	+	inside	38623	38423	NearestLocation	diaph2
8	25564398	25564798	401	*	5.63773	5.35112	5.87673	-0.525612	0.333919	0.607321	77844	LL0000027698	25569903	25572071	+	upstream	-5305	5105	NearestLocation	si:dkey-48j7.3
9	53022987	53023387	401	*	5.94795	5.67983	6.17397	-0.494141	0.333924	0.607321	82841	LL0000004194	52971087	52999318	-	upstream	-23869	23669	NearestLocation	CABZ01054965.1
3	55309411	55309811	401	*	4.23822	4.5545	3.83255	0.721955	0.333944	0.607321	59672	LL0000009133	55217331	55328548	-	inside	18937	18737	NearestLocation	dock6
19	22347850	22348250	401	*	7.66438	7.4048	7.8843	-0.479496	0.333949	0.607321	33354	LL0000010193	22347627	22363292	+	inside	423	223	NearestLocation	fbxl6
6	47424312	47424712	401	*	6.10478	5.82339	6.34015	-0.51676	0.333949	0.607321	70472	LL0000040000	47412088	47419631	+	downstream	12424	4681	NearestLocation	LOC108190499
2	58182810	58183210	401	*	7.76587	7.52361	7.97324	-0.449633	0.333961	0.607321	38776	LL0000014437	58180270	58183401	-	inside	391	191	NearestLocation	LOC100538151
18	29300685	29301085	401	*	5.60644	5.31332	5.84995	-0.536636	0.333962	0.607321	30545	LL0000018523	29402220	29579911	+	upstream	-101335	101135	NearestLocation	mafa
3	32831250	32831650	401	*	6.04346	5.78854	6.26003	-0.471488	0.333964	0.607321	58183	LL0000038747	32821205	32831971	-	inside	521	321	NearestLocation	zgc:153733
15	17501123	17501523	401	*	4.90091	4.57453	5.1669	-0.592368	0.333978	0.607333	19739	LL0000033288	17527918	17532064	-	downstream	30741	26395	NearestLocation	XLOC_009121
6	11594309	11594709	401	*	5.00647	4.68497	5.26922	-0.584246	0.334023	0.607403	68257	LL0000011879	11497266	11614441	-	inside	19932	19732	NearestLocation	gulp1b
2	58630424	58630824	401	*	3.58582	3.04584	3.97783	-0.931982	0.334034	0.607409	38819	LL0000004523	58631830	58640644	-	downstream	10020	1006	NearestLocation	CABZ01081294.1
3	54959666	54960066	401	*	6.47908	6.23756	6.68591	-0.44835	0.334049	0.607423	59620	LL0000023633	54896323	54993117	-	inside	33251	33051	NearestLocation	rhbdf1a
20	5343330	5343730	401	*	4.67115	4.31263	4.95806	-0.645429	0.33406	0.607431	39210	LL0000012906	5302186	5328637	-	upstream	-14893	14693	NearestLocation	ism2b
3	25009601	25010001	401	*	3.92726	4.28442	3.45152	0.832897	0.334093	0.607468	57458	LL0000008843	24973025	24980067	-	upstream	-29734	29534	NearestLocation	desi1a
9	20877466	20877866	401	*	3.70524	3.20554	4.07569	-0.870149	0.334095	0.607468	80816	LL0000032004	20853894	20872565	+	downstream	23772	4901	NearestLocation	wdr3
20	19516250	19516650	401	*	5.72676	5.37105	6.01188	-0.640829	0.334104	0.60747	39861	LL0000001667	19512727	19516640	+	overlapEnd	3723	10	NearestLocation	atraid
17	20148648	20149048	401	*	4.14844	3.72238	4.47694	-0.75456	0.334112	0.60747	26519	LL0000000228	20119673	20143946	-	upstream	-4902	4702	NearestLocation	actn2b
25	18474809	18475209	401	*	8.85045	8.61719	9.0512	-0.434014	0.334129	0.60747	54767	LL0000030171	18475032	18496410	+	overlapStart	-23	177	NearestLocation	tes
13	40403568	40403968	401	*	6.02823	5.74856	6.2624	-0.513841	0.334135	0.60747	14961	LL0000020384	40397517	40401870	-	upstream	-1898	1698	NearestLocation	nkx3.3
1	26444762	26445162	401	*	8.0368	7.79761	8.24193	-0.444321	0.334135	0.60747	1450	LL0000012799	26438597	26444075	-	upstream	-887	687	NearestLocation	ints12
23	23104208	23104608	401	*	5.29917	4.99474	5.55042	-0.55568	0.334149	0.60747	49287	LL0000020445	23126130	23179417	-	downstream	75009	21522	NearestLocation	noc2l
21	43328463	43328863	401	*	8.95369	8.71713	9.15686	-0.439732	0.334156	0.60747	44882	LL0000024478	43328685	43374893	+	overlapStart	-22	178	NearestLocation	sept8a
6	35225643	35226043	401	*	5.60683	5.32248	5.84426	-0.521787	0.33416	0.60747	69707	LL0000020477	35099897	35310224	-	inside	84381	84181	NearestLocation	nos1apa
17	40977326	40977726	401	*	5.62371	5.33879	5.86153	-0.522735	0.334162	0.60747	28017	LL0000019550	40989973	40999861	+	upstream	-12447	12247	NearestLocation	mrpl33
7	55472915	55473315	401	*	4.30613	3.91599	4.61292	-0.696933	0.334168	0.60747	74995	LL0000021763	55325761	55515998	-	inside	42883	42683	NearestLocation	piezo1
3	23574869	23575269	401	*	6.70696	6.44827	6.92624	-0.477969	0.33422	0.607528	57322	LL0000012532	23517934	23575140	-	overlapStart	71	129	NearestLocation	igf2bp1
8	11270423	11270823	401	*	3.49964	2.96058	3.89116	-0.930579	0.334221	0.607528	76717	LL0000021987	11234168	11324143	-	inside	53520	36255	NearestLocation	pip5k1bb
25	816210	816610	401	*	3.18481	2.55796	3.62034	-1.06237	0.33423	0.607528	53688	LL0000015393	811866	813967	+	downstream	4544	2243	NearestLocation	LOC101886811
25	35960002	35960402	401	*	8.13901	7.91459	8.33317	-0.418584	0.334239	0.607528	55705	LL0000019480	35952036	35956344	-	upstream	-3858	3658	NearestLocation	mphosph6
1	35910090	35910490	401	*	8.59587	8.32978	8.82045	-0.490669	0.334243	0.607528	1900	LL0000028930	35896488	35935495	-	inside	25205	13602	NearestLocation	smad1
5	55752016	55752416	401	*	9.60049	9.33519	9.8245	-0.489309	0.334244	0.607528	66456	LL0000013089	55713604	55752201	-	overlapStart	-15	185	NearestLocation	kcmf1
5	59164989	59165389	401	*	5.73586	5.98366	5.43647	0.547188	0.334272	0.607558	66636	LL0000026007	59116068	59202264	+	inside	49121	36875	NearestLocation	si:ch211-284f22.3
18	10840538	10840938	401	*	5.63584	5.35757	5.86902	-0.511444	0.334275	0.607558	29160	LL0000019011	10784730	10921940	+	inside	56008	55808	NearestLocation	mical3a
3	62628193	62628593	401	*	2.77914	3.27501	2.01751	1.2575	0.3343	0.607587	60131	LL0000035736	62585669	62592529	-	upstream	-35864	35664	NearestLocation	XLOC_027931
10	10134146	10134546	401	*	5.14054	4.75383	5.44521	-0.691376	0.334328	0.607587	4330	LL0000000773	10178101	10195602	+	upstream	-43755	43555	NearestLocation	AL935269.1
5	61375951	61376351	401	*	8.03151	7.7662	8.25553	-0.489323	0.334335	0.607587	66724	LL0000004949	61361815	61403813	+	inside	14336	14136	NearestLocation	castor2
8	21319311	21319711	401	*	4.33678	3.91419	4.66322	-0.749031	0.334337	0.607587	77503	LL0000000858	21353878	21369028	+	upstream	-34367	34167	NearestLocation	alas2
17	41951490	41951890	401	*	5.33628	5.02021	5.5954	-0.575188	0.334342	0.607587	28087	LL0000013345	41992054	42046602	+	upstream	-40364	40164	NearestLocation	kiz
3	46905408	46905808	401	*	5.70712	5.97357	5.38006	0.593505	0.334342	0.607587	59198	LL0000015838	46837519	46838502	+	downstream	68089	66906	NearestLocation	LOC103910324
11	24681493	24681893	401	*	4.30521	3.91599	4.61143	-0.695446	0.334346	0.607587	8032	LL0000020871	24671676	24681292	-	upstream	-401	201	NearestLocation	olfml3b
9	26002638	26003038	401	*	5.09459	4.76458	5.36299	-0.598409	0.334349	0.607587	81238	LL0000001263	25924135	25994196	-	upstream	-8642	8442	NearestLocation	arhgap15
9	50871039	50871439	401	*	4.66435	4.9512	4.30594	0.64526	0.334365	0.607603	82718	LL0000037508	50875671	50876211	+	upstream	-4432	4232	NearestLocation	XLOC_041297
9	12636950	12637350	401	*	5.43961	5.14656	5.68308	-0.53652	0.334395	0.60764	80392	LL0000037464	12634713	12635053	+	downstream	2437	1897	NearestLocation	XLOC_040864
6	22368386	22368786	401	*	4.12054	3.70432	4.44318	-0.738862	0.33441	0.60764	68856	LL0000020545	22352223	22369125	-	inside	539	339	NearestLocation	nprl2
6	1244803	1245203	401	*	7.1584	6.91884	7.36378	-0.444937	0.334413	0.60764	67607	LL0000004269	1219279	1223551	-	upstream	-21452	21252	NearestLocation	CABZ01063034.1
19	5028572	5028972	401	*	3.84815	3.3899	4.1954	-0.805503	0.334429	0.60764	32270	LL0000005573	5000885	5058908	-	inside	30136	27687	NearestLocation	chd4a
20	34975720	34976120	401	*	3.84815	3.3899	4.1954	-0.805503	0.334429	0.60764	41064	LL0000002809	34985123	34991226	+	upstream	-9203	9003	NearestLocation	BX470246.1
5	1999299	1999699	401	*	9.24239	8.98249	9.46254	-0.480056	0.334432	0.60764	62861	LL0000020768	1997765	1999488	-	overlapStart	-11	189	NearestLocation	nupr1a
8	38447034	38447434	401	*	5.84083	5.56126	6.07492	-0.513657	0.334439	0.60764	78653	LL0000012779	38421333	38477817	-	inside	30583	25701	NearestLocation	inpp5l
21	20200510	20200910	401	*	4.23726	4.5545	3.82999	0.724511	0.334448	0.60764	43559	LL0000027346	20229926	20308457	+	upstream	-29216	29016	NearestLocation	si:dkey-247m21.3
18	41765848	41766248	401	*	8.16325	7.93473	8.36048	-0.425752	0.33445	0.60764	31290	LL0000023833	41757263	41766098	-	overlapStart	50	150	NearestLocation	rnf7
20	2950977	2951377	401	*	9.50933	9.26674	9.71694	-0.450198	0.33447	0.60764	39078	LL0000000938	2949807	2978968	+	inside	1370	1170	NearestLocation	amd1
16	43696219	43696619	401	*	4.66213	4.99559	4.22766	0.767935	0.334474	0.60764	24831	LL0000013770	43679267	43679611	-	upstream	-16808	16608	NearestLocation	LO017721.1
2	43195622	43196022	401	*	8.19319	7.95375	8.39849	-0.444744	0.334483	0.60764	37871	LL0000007301	43155423	43196677	-	inside	855	655	NearestLocation	crema
22	1214119	1214519	401	*	3.08812	3.53302	2.44151	1.09152	0.334484	0.60764	45211	LL0000009743	1186866	1203405	+	downstream	27453	10714	NearestLocation	eps8l3a
22	1284888	1285288	401	*	9.30916	9.0539	9.52598	-0.472083	0.334489	0.60764	45221	LL0000026222	1284590	1290921	+	inside	498	298	NearestLocation	si:ch73-138e16.3
22	1284888	1285288	401	*	9.30916	9.0539	9.52598	-0.472083	0.334489	0.60764	45221	LL0000026223	1284590	1294981	+	inside	498	298	NearestLocation	si:ch73-138e16.4
25	36339618	36340018	401	*	5.64741	5.32519	5.91065	-0.585464	0.334493	0.60764	55748	LL0000024931	36339745	36340567	+	overlapStart	73	127	NearestLocation	si:ch211-113a14.18
17	44755980	44756380	401	*	9.5688	9.29803	9.79669	-0.498664	0.334509	0.607645	28242	LL0000005705	44756247	44763390	+	overlapStart	-67	133	NearestLocation	cipca
10	17726009	17726409	401	*	5.15368	5.41788	4.82999	0.587889	0.334511	0.607645	4772	LL0000028552	17713022	17728168	+	inside	13187	1759	NearestLocation	slc20a1b
13	42662570	42662970	401	*	8.51487	8.26361	8.7288	-0.465189	0.334519	0.607647	15043	LL0000018405	42621205	42674261	-	inside	11491	11291	NearestLocation	lrrfip2
23	76997	77397	401	*	7.43194	7.19688	7.634	-0.437121	0.334535	0.607652	47727	LL0000011995	12038	101269	-	inside	24072	23872	NearestLocation	hdac7a
3	25461358	25461758	401	*	5.14279	4.83719	5.39484	-0.557654	0.334542	0.607652	57524	LL0000011697	25432419	25492495	-	inside	30937	28939	NearestLocation	grb2b
24	21986561	21986961	401	*	6.29042	6.00469	6.5288	-0.524114	0.334548	0.607652	52363	LL0000001198	21978230	21989406	-	inside	2645	2445	NearestLocation	apoob
17	11543054	11543454	401	*	5.09225	4.77129	5.35464	-0.583348	0.334565	0.607652	26065	LL0000013309	11507131	11718491	+	inside	36123	35923	NearestLocation	kif26ba
17	30495685	30496085	401	*	5.2398	4.89498	5.5179	-0.62291	0.334569	0.607652	27349	LL0000025307	30469744	30473374	-	upstream	-22511	22311	NearestLocation	si:ch211-175f11.5
13	5079336	5079736	401	*	4.82931	4.48335	5.10814	-0.624794	0.334582	0.607652	12578	LL0000028657	5069435	5079682	-	overlapStart	146	54	NearestLocation	slc29a3
3	32842482	32842882	401	*	10.2388	9.96636	10.4679	-0.501492	0.334587	0.607652	58186	LL0000022681	32842722	32855371	+	overlapStart	-40	160	NearestLocation	prr14
3	12524985	12525385	401	*	4.67098	4.96904	4.29486	0.674179	0.334589	0.607652	56395	LL0000005173	12550602	12587023	+	upstream	-25417	25217	NearestLocation	ccnf
21	2065262	2065662	401	*	7.58352	7.35663	7.77954	-0.422911	0.334599	0.607652	42378	LL0000000324	1990279	2068071	-	inside	2609	2409	NearestLocation	add1
23	19733216	19733616	401	*	4.1195	3.70432	4.44151	-0.737189	0.334607	0.607652	49001	LL0000023895	19712557	19715859	-	upstream	-17557	17357	NearestLocation	rpl10
1	26604341	26604741	401	*	8.42014	8.17873	8.62688	-0.448148	0.33461	0.607652	1455	LL0000006086	26605065	26654317	+	upstream	-524	324	NearestLocation	coro2a
19	31392416	31392816	401	*	5.58392	5.30597	5.81687	-0.510895	0.334612	0.607652	33980	LL0000030447	31388392	31402483	-	inside	9867	4024	NearestLocation	tmem106bb
7	10561933	10562333	401	*	6.8202	6.57126	7.03244	-0.461174	0.334628	0.607652	71753	LL0000038412	10562118	10583151	+	overlapStart	15	185	NearestLocation	zfand6
19	10185465	10185865	401	*	8.605	8.35745	8.81622	-0.458771	0.334629	0.607652	32646	LL0000008693	10175764	10196396	-	inside	10731	9701	NearestLocation	dbpa
21	25854366	25854766	401	*	5.85148	6.11047	5.53559	0.574873	0.33463	0.607652	43931	LL0000018909	25795875	25801956	-	upstream	-52610	52410	NearestLocation	mettl27
7	26095262	26095662	401	*	5.24816	4.93934	5.50239	-0.563046	0.334644	0.607664	72868	LL0000025404	26088003	26110819	+	inside	7459	7259	NearestLocation	si:ch211-196f2.3
5	48280600	48281000	401	*	5.90476	5.64088	6.12775	-0.486864	0.33466	0.60767	66047	LL0000018853	48179340	48307804	-	inside	27004	26804	NearestLocation	mef2cb
6	14939370	14939770	401	*	6.45288	6.66076	6.20994	0.450818	0.334662	0.60767	68487	LL0000026444	14941120	14949573	-	downstream	10003	1350	NearestLocation	si:ch73-30b17.2
12	5241118	5241518	401	*	5.35963	5.06093	5.60696	-0.546027	0.334681	0.607674	9779	LL0000022080	5240466	5399690	+	inside	852	652	NearestLocation	plce1
17	42865349	42865749	401	*	6.0354	5.75584	6.26949	-0.513651	0.334683	0.607674	28120	LL0000019444	42812265	42842863	-	upstream	-22686	22486	NearestLocation	mocs3
15	45692462	45692862	401	*	7.49186	7.24837	7.70012	-0.451747	0.334686	0.607674	21643	LL0000004321	45667052	45674298	-	upstream	-18364	18164	NearestLocation	CABZ01067232.1
25	9218833	9219233	401	*	4.68325	4.3218	4.97204	-0.650244	0.334695	0.607676	54227	LL0000015713	9045617	9077545	+	downstream	173416	141288	NearestLocation	LOC103909817
1	31310708	31311108	401	*	4.71682	4.35691	5.00462	-0.64771	0.334708	0.607676	1692	LL0000002488	31288536	31296246	-	upstream	-14662	14462	NearestLocation	BX284697.2
9	24065280	24065680	401	*	4.60451	4.231	4.90094	-0.669943	0.334709	0.607676	81061	LL0000018403	24065855	24115804	+	upstream	-375	175	NearestLocation	lrrfip1a
21	14747591	14747991	401	*	6.04504	5.78375	6.26618	-0.482432	0.334739	0.607717	43202	LL0000001416	14696645	14763137	-	inside	15346	15146	NearestLocation	arrdc1b
10	17097623	17098023	401	*	7.23555	6.97347	7.45726	-0.483799	0.33475	0.607724	4691	LL0000023804	17102902	17103651	-	downstream	5828	4879	NearestLocation	RNF208
22	2888287	2888687	401	*	5.71384	5.43441	5.94783	-0.513416	0.334762	0.607724	45386	LL0000001211	2874838	2886937	-	upstream	-1550	1350	NearestLocation	aqp12
16	27771825	27772225	401	*	4.09944	3.6675	4.43142	-0.763927	0.334773	0.607724	23623	LL0000029535	27734755	27749211	-	upstream	-22814	22614	NearestLocation	steap4
22	21602894	21603294	401	*	6.31679	6.05463	6.53856	-0.483928	0.334773	0.607724	46834	LL0000034930	21592642	21593658	+	downstream	10452	9236	NearestLocation	XLOC_021140
9	14490239	14490639	401	*	6.69415	6.43746	6.91199	-0.474523	0.334782	0.607724	80529	LL0000020633	14367570	14504971	-	inside	14532	14332	NearestLocation	nrp2b
25	36334512	36334912	401	*	5.74249	5.42531	6.00235	-0.577046	0.334786	0.607724	55746	LL0000040152	36333840	36335122	+	inside	872	210	NearestLocation	si:ch211-113a14.15
15	43895545	43895945	401	*	5.96443	5.67838	6.20304	-0.524658	0.334805	0.607732	21546	LL0000020496	43823766	43895798	-	overlapStart	53	147	NearestLocation	nox4
5	42912671	42913071	401	*	5.52858	5.24695	5.76411	-0.51716	0.334811	0.607732	65786	LL0000024096	42907604	42940842	+	inside	5267	5067	NearestLocation	rufy3
15	32791213	32791613	401	*	5.3631	5.02833	5.63463	-0.606305	0.334822	0.607732	20884	LL0000029237	32798333	32818885	+	upstream	-6920	6720	NearestLocation	spartb
17	49128226	49128626	401	*	3.96293	3.44873	4.34124	-0.892504	0.334832	0.607732	28402	LL0000030306	49039109	49218502	+	inside	89317	89117	NearestLocation	tiam2a
20	1383545	1383945	401	*	5.89078	5.61528	6.12201	-0.506729	0.334833	0.607732	38990	LL0000024264	1352525	1383916	-	overlapStart	171	29	NearestLocation	scara5
18	157940	158340	401	*	5.41038	5.66229	5.10497	0.557319	0.334838	0.607732	28649	LL0000031200	113845	158541	-	inside	401	201	NearestLocation	trpm7
18	585855	586255	401	*	6.42498	5.64197	6.9297	-1.28773	0.334876	0.607732	28700	LL0000039982	618006	623062	+	upstream	-31951	31751	NearestLocation	LOC108179070
23	40724909	40725309	401	*	5.7299	5.43504	5.9746	-0.539563	0.334881	0.607732	50725	LL0000028151	40755764	40766518	-	downstream	41409	30455	NearestLocation	si:dkeyp-27c8.2
5	8218891	8219291	401	*	4.47137	4.10054	4.76611	-0.665576	0.334887	0.607732	63113	LL0000024864	8240597	8252725	+	upstream	-21506	21306	NearestLocation	si:ch1073-475a24.1
20	16453433	16453833	401	*	9.46241	9.19938	9.6848	-0.485417	0.334887	0.607732	39685	LL0000011828	16437717	16453603	-	overlapStart	-30	170	NearestLocation	gtf2a1
19	20886199	20886599	401	*	4.65316	4.93757	4.29856	0.639009	0.334894	0.607732	33285	LL0000034057	20895426	20896419	-	downstream	10020	8827	NearestLocation	XLOC_014840
16	12393233	12393633	401	*	4.34981	3.96058	4.65602	-0.695437	0.334899	0.607732	22567	LL0000031205	12293890	12319831	-	upstream	-73602	73402	NearestLocation	trpv6
19	40984077	40984477	401	*	6.90647	6.66443	7.11367	-0.449236	0.334907	0.607732	34613	LL0000024989	40941131	40985319	-	inside	1042	842	NearestLocation	si:ch211-120e1.7
2	4302809	4303209	401	*	9.42265	9.17254	9.63574	-0.463201	0.334907	0.607732	35411	LL0000003962	4302656	4358717	+	inside	353	153	NearestLocation	cables1
11	16242509	16242909	401	*	3.83609	3.36712	4.18943	-0.822316	0.33491	0.607732	7469	LL0000028604	16216909	16324575	+	inside	25800	25600	NearestLocation	slc25a26
13	7628665	7629065	401	*	3.83609	3.36712	4.18943	-0.822316	0.33491	0.607732	12738	LL0000011185	7575563	7749222	+	inside	53302	53102	NearestLocation	gbf1
19	6774878	6775278	401	*	6.36225	6.09866	6.58504	-0.486381	0.334917	0.607732	32400	LL0000022955	6440582	6776602	-	inside	1524	1324	NearestLocation	pvrl2l
9	30701661	30702061	401	*	7.27282	7.01656	7.49036	-0.473804	0.334921	0.607732	81520	LL0000003183	30695283	30716906	+	inside	6578	6378	NearestLocation	BX571809.2
7	55673979	55674379	401	*	5.7221	5.42468	5.96856	-0.543884	0.334932	0.607732	75019	LL0000021200	55637379	55648487	-	upstream	-25692	25492	NearestLocation	pabpn1l
8	51890227	51890627	401	*	6.5055	6.23234	6.73508	-0.502733	0.334935	0.607732	79346	LL0000003961	51779734	51933662	-	inside	43235	43035	NearestLocation	cabin1
5	61223522	61223922	401	*	3.27508	3.71827	2.63212	1.08614	0.334955	0.607747	66715	LL0000025516	61349949	61354393	+	upstream	-126227	126027	NearestLocation	si:ch211-209a2.1
6	47881481	47881881	401	*	6.58304	6.32189	6.80409	-0.482201	0.334964	0.607747	70498	LL0000021208	47843760	47866078	+	downstream	37921	15403	NearestLocation	padi2
19	24535667	24536067	401	*	6.14599	5.89623	6.35882	-0.462589	0.334965	0.607747	33469	LL0000022293	24545731	24555949	-	downstream	20082	9664	NearestLocation	polr3gla
4	10768255	10768655	401	*	5.22915	4.92381	5.48102	-0.557208	0.33498	0.607762	61056	LL0000036131	10766048	10769066	-	inside	611	411	NearestLocation	XLOC_030786
KN150065.1	3236	3636	401	*	3.67989	1.80752	4.46806	-2.66053	0.334994	0.607773	83362	NA	NA	NA	NA	NA	NA	NA	NA	NA
3	30720915	30721315	401	*	3.65852	4.04584	3.12745	0.918398	0.335016	0.6078	57932	LL0000023533	30694783	30694872	+	downstream	26332	26043	NearestLocation	RF00604
18	26923536	26923936	401	*	4.78121	4.4319	5.06222	-0.630318	0.335025	0.607803	30426	LL0000031254	26899293	26920132	+	downstream	24443	3404	NearestLocation	tspan3a
21	37411341	37411741	401	*	5.3543	5.05218	5.60397	-0.551788	0.33504	0.607803	44527	LL0000019581	37411529	37418838	+	overlapStart	12	188	NearestLocation	mrps17
12	8118294	8118694	401	*	4.29679	4.61155	3.89361	0.717939	0.33504	0.607803	9903	LL0000003960	8074343	8104809	+	downstream	44151	13485	NearestLocation	cabcoco1
21	30953	31353	401	*	4.48721	4.08346	4.80232	-0.718863	0.335047	0.607803	42204	LL0000013033	11729	37243	-	inside	6090	5890	NearestLocation	JMY
5	52696849	52697249	401	*	4.21425	4.55104	3.77411	0.776923	0.335075	0.607842	66310	LL0000001148	52625975	52736088	+	inside	71074	38839	NearestLocation	apba1a
18	37041107	37041507	401	*	5.39899	5.08127	5.65921	-0.577938	0.335091	0.607845	30954	LL0000028427	37015185	37207574	+	inside	26122	25922	NearestLocation	sipa1l3
11	13016121	13016521	401	*	4.52778	4.15323	4.82487	-0.671637	0.335099	0.607845	7299	LL0000002061	13024002	13055807	+	upstream	-7681	7481	NearestLocation	btf3l4
16	40551123	40551523	401	*	5.64875	5.36909	5.88291	-0.513824	0.335099	0.607845	24540	LL0000030851	40560596	40571315	+	upstream	-9273	9073	NearestLocation	tp53inp1
14	27736622	27737022	401	*	3.75736	4.12635	3.2603	0.866047	0.33512	0.607861	17286	LL0000031215	27998756	28052474	-	downstream	315652	261734	NearestLocation	tsc22d3
13	17729227	17729627	401	*	9.19432	8.95607	9.39874	-0.442672	0.335122	0.607861	13298	LL0000031827	17714296	17729474	-	overlapStart	47	153	NearestLocation	vdac2
12	35190909	35191309	401	*	8.02213	7.80383	8.21171	-0.407881	0.335153	0.607898	11591	LL0000020106	35202925	35343524	+	upstream	-11816	11616	NearestLocation	ndst2b
23	19822839	19823239	401	*	5.27719	4.97314	5.52818	-0.555047	0.335168	0.607898	49020	LL0000009609	19813673	19822229	+	downstream	9366	610	NearestLocation	emd
8	43727275	43727675	401	*	8.84507	8.61865	9.04073	-0.422079	0.335174	0.607898	78928	LL0000009683	43667154	43727410	-	overlapStart	-65	135	NearestLocation	ep400
6	31404351	31404751	401	*	5.44359	5.14809	5.68873	-0.540643	0.335179	0.607898	69442	LL0000013008	31368054	31440155	+	inside	36497	35404	NearestLocation	jak1
5	20296659	20297059	401	*	5.43198	5.14579	5.67068	-0.524894	0.335184	0.607898	63877	LL0000024917	20315233	20317641	+	upstream	-18374	18174	NearestLocation	si:ch211-108c6.2
17	45219920	45220320	401	*	3.23016	3.66322	2.60845	1.05477	0.33519	0.607898	28265	LL0000040368	45199552	45200344	+	downstream	20568	19576	NearestLocation	CU695222.1
9	24125863	24126263	401	*	9.19607	8.95125	9.40532	-0.454067	0.335195	0.607898	81076	LL0000021650	24125445	24151531	+	inside	618	418	NearestLocation	pgap1
10	15282723	15283123	401	*	5.15687	5.41725	4.83892	0.578327	0.335203	0.607898	4545	LL0000013206	15310811	15314151	+	upstream	-27888	27688	NearestLocation	kcnv2a
1	30754728	30755128	401	*	4.86719	4.53536	5.13679	-0.601421	0.335207	0.607898	1652	LL0000008951	30736449	30762264	-	inside	7336	7136	NearestLocation	dis3
6	55163329	55163729	401	*	6.5795	6.32451	6.79612	-0.471607	0.335228	0.607902	71002	LL0000004108	55163436	55197812	+	overlapStart	93	107	NearestLocation	CABZ01041610.1
5	54423157	54423939	783	*	8.31748	8.08275	8.51931	-0.436569	0.335229	0.607902	66353	LL0000006073	54416202	54424049	-	inside	501	110	NearestLocation	coq4
10	32982009	32982409	401	*	4.49043	4.07264	4.81401	-0.741368	0.335231	0.607902	5653	LL0000014171	32893084	32896963	+	downstream	89125	85046	NearestLocation	LOC100333185
24	3629750	3630150	401	*	7.30108	6.73495	7.70661	-0.971655	0.335249	0.60792	51250	LL0000000834	3509377	3534690	-	upstream	-95260	95060	NearestLocation	AL954666.1
1	57743438	57743838	401	*	4.00978	3.57567	4.34303	-0.767361	0.335274	0.607945	3390	LL0000013876	57744400	57750367	+	upstream	-762	562	NearestLocation	LO018597.2
20	51622601	51623001	401	*	5.29363	5.56184	4.9639	0.597931	0.335291	0.607945	41998	LL0000008955	51486008	51642384	-	inside	19583	19383	NearestLocation	disp1
24	37825383	37825783	401	*	8.40125	8.1519	8.6138	-0.461895	0.335293	0.607945	53320	LL0000012511	37825617	37901493	+	overlapStart	-34	166	NearestLocation	ift140
10	40819123	40819523	401	*	4.64833	4.28997	4.93515	-0.645171	0.335295	0.607945	6149	LL0000038626	40783953	40819136	-	overlapStart	-187	13	NearestLocation	zgc:113625
18	27101264	27101664	401	*	6.13446	5.88379	6.34795	-0.464165	0.335302	0.607945	30447	LL0000022105	27101096	27307129	+	inside	368	168	NearestLocation	plekha7a
21	2585948	2586348	401	*	4.61489	4.2281	4.9196	-0.691497	0.335306	0.607945	42444	LL0000015616	2620840	2624325	-	downstream	38177	34492	NearestLocation	LOC103909406
13	23007649	23008049	401	*	10.2472	9.96356	10.4842	-0.520627	0.335315	0.607949	13626	LL0000012148	22972888	23007813	-	overlapStart	-36	164	NearestLocation	hk1
12	32717171	32717571	401	*	6.31583	6.01938	6.56163	-0.542259	0.335348	0.607985	11357	LL0000023265	32729470	33251465	+	upstream	-12099	11899	NearestLocation	rbfox3a
6	25087875	25088275	401	*	4.06024	3.62971	4.39138	-0.761664	0.335349	0.607985	68995	LL0000027271	25145265	25155086	-	downstream	67011	56990	NearestLocation	si:dkey-238n5.3
6	39160318	39160718	401	*	10.1611	9.88718	10.3912	-0.503983	0.335363	0.607985	69921	LL0000001194	39162294	39167732	-	downstream	7214	1576	NearestLocation	apof
16	36752333	36752733	401	*	4.67792	4.32451	4.96157	-0.637061	0.335366	0.607985	24287	LL0000008804	36748538	36760156	+	inside	3995	3795	NearestLocation	decr1
15	45207486	45207886	401	*	8.51572	8.23729	8.74901	-0.511723	0.335371	0.607985	21608	LL0000009310	45008322	45249305	-	inside	41619	41419	NearestLocation	DYNC2H1
5	63109402	63109802	401	*	8.4134	8.18586	8.60989	-0.424026	0.335396	0.60801	66884	LL0000003684	63078198	63083400	-	upstream	-26202	26002	NearestLocation	BX927212.1
15	32297231	32297631	401	*	7.56337	7.29067	7.79263	-0.501962	0.3354	0.60801	20870	LL0000031110	32297434	32353898	+	overlapStart	-3	197	NearestLocation	trim3a
16	48802734	48803134	401	*	5.37936	5.06093	5.64006	-0.579125	0.335408	0.608012	25110	LL0000033531	48767422	48780563	-	upstream	-22371	22171	NearestLocation	XLOC_011085
7	39125679	39126079	401	*	4.75318	4.41233	5.0287	-0.616373	0.335423	0.608017	74052	LL0000018805	39166460	39178198	+	upstream	-40581	40381	NearestLocation	mdka
25	19549269	19549669	401	*	4.33498	3.93338	4.64879	-0.715411	0.335425	0.608017	54825	LL0000018484	19557628	19561261	+	upstream	-8159	7959	NearestLocation	lyrm5b
17	33969078	33969478	401	*	6.89992	6.6683	7.09945	-0.431156	0.335436	0.608023	27615	LL0000011566	33999563	34185513	+	upstream	-30285	30085	NearestLocation	gphna
6	33380983	33381383	401	*	4.88111	5.15987	4.53526	0.624611	0.335448	0.608031	69564	LL0000021806	33370895	33558977	+	inside	10288	10088	NearestLocation	pik3r3b
25	14621997	14622397	401	*	5.23944	4.93846	5.48834	-0.549877	0.335466	0.608037	54477	LL0000020006	14510773	14669696	-	inside	47499	47299	NearestLocation	nav2b
16	15092817	15093217	401	*	5.20001	4.88608	5.45768	-0.571597	0.335472	0.608037	22725	LL0000019532	15052513	15097513	-	inside	4496	4296	NearestLocation	mrpl13
3	13842349	13842749	401	*	8.45216	8.2234	8.64956	-0.426161	0.335472	0.608037	56491	LL0000012695	13842538	13879635	+	overlapStart	11	189	NearestLocation	ilf3b
24	41611178	41611578	401	*	8.65288	8.41012	8.86061	-0.45049	0.335485	0.608046	53537	LL0000004126	41610068	41611201	+	overlapEnd	1310	23	NearestLocation	CABZ01044108.1
8	21549916	21550316	401	*	3.78988	3.32315	4.14195	-0.818793	0.335503	0.608066	77513	LL0000000520	21588067	21679618	+	upstream	-37951	37751	NearestLocation	ajap1
20	12829266	12829666	401	*	2.59644	3.12324	1.75807	1.36517	0.335513	0.608066	39468	LL0000003068	12830448	12834749	+	upstream	-982	782	NearestLocation	BX547930.4
11	44766832	44767232	401	*	7.63019	7.3876	7.83781	-0.450207	0.335521	0.608066	9336	LL0000003124	44750935	44756483	-	upstream	-10549	10349	NearestLocation	BX569779.1
10	34973760	34974160	401	*	3.97222	4.3099	3.53055	0.779356	0.335525	0.608066	5760	LL0000028939	34960751	34981455	-	inside	7495	7295	NearestLocation	smad9
9	150885	151285	401	*	6.33777	6.09361	6.54653	-0.452919	0.335535	0.608066	79574	LL0000005755	156142	159438	+	upstream	-5057	4857	NearestLocation	cldn10b
16	26944307	26944707	401	*	6.80002	6.56097	7.00503	-0.444052	0.335551	0.608066	23541	LL0000011107	26863401	27100477	+	inside	81106	80906	NearestLocation	galnt1
2	19354343	19354743	401	*	9.51304	9.25759	9.72999	-0.472398	0.335551	0.608066	36167	LL0000038434	19278432	19354622	-	overlapStart	79	121	NearestLocation	zfyve9a
16	27359641	27360041	401	*	8.50825	8.26326	8.71762	-0.454363	0.335566	0.608066	23587	LL0000006697	27355441	27373819	-	inside	13978	4200	NearestLocation	CR524821.1
10	29514546	29514946	401	*	6.19773	5.91778	6.43209	-0.514307	0.335574	0.608066	5488	LL0000008976	29431529	29710503	+	inside	83217	83017	NearestLocation	dlg2
1	10473460	10473860	401	*	9.36947	9.10758	9.59105	-0.48347	0.335576	0.608066	603	LL0000005927	10461914	10473673	-	overlapStart	13	187	NearestLocation	cnpy3
11	44988191	44988591	401	*	8.5484	8.32736	8.74003	-0.412679	0.335578	0.608066	9359	LL0000013574	44948742	44999858	-	inside	11467	11267	NearestLocation	ldb1b
13	37697012	37697412	401	*	5.56049	5.8192	5.24503	0.574168	0.335583	0.608066	14866	LL0000026945	37650673	37656690	-	upstream	-40522	40322	NearestLocation	si:dkey-188i13.11
9	32648266	32648666	401	*	7.64886	7.40819	7.85506	-0.446866	0.335631	0.60814	81674	LL0000009044	32640954	32648725	-	inside	259	59	NearestLocation	dnajb11
8	11955180	11955580	401	*	4.43193	3.97227	4.77998	-0.807711	0.335638	0.60814	76765	LL0000018839	11884671	11988085	-	inside	32705	32505	NearestLocation	med27
5	48996552	48996952	401	*	8.76658	8.51012	8.98426	-0.474147	0.335662	0.60814	66110	LL0000001418	48985751	48995995	-	upstream	-757	557	NearestLocation	arrdc3a
23	28422941	28423341	401	*	4.90106	4.57339	5.16791	-0.594519	0.335664	0.60814	49763	LL0000003896	28397581	28423222	-	overlapStart	81	119	NearestLocation	c1ql4a
23	36271013	36271413	401	*	4.91434	4.57567	5.18843	-0.612766	0.335674	0.60814	50419	LL0000027950	36111135	36277109	-	inside	5896	5696	NearestLocation	si:dkey-81p22.11
24	4723221	4723621	401	*	4.4691	4.08825	4.77012	-0.681865	0.335676	0.60814	51334	LL0000006130	4755389	4765740	-	downstream	42319	31768	NearestLocation	cpb1
15	28288850	28289250	401	*	9.10043	8.83507	9.32448	-0.489404	0.335687	0.60814	20534	LL0000022668	28248052	28300153	-	inside	11103	10903	NearestLocation	prpf8
8	30600283	30600683	401	*	8.34299	8.1197	8.53631	-0.416612	0.33569	0.60814	78259	LL0000029263	30600386	30664631	+	overlapStart	97	103	NearestLocation	specc1la
6	39520536	39520936	401	*	7.09498	6.86614	7.29244	-0.426302	0.335693	0.60814	69964	LL0000001521	39505565	39521832	-	inside	1096	896	NearestLocation	atf1
14	3038273	3038673	401	*	8.61357	8.36632	8.82458	-0.458261	0.335731	0.60814	15952	LL0000005249	3038473	3052361	+	overlapStart	0	200	NearestLocation	cd74a
3	25372041	25372441	401	*	5.88618	5.60892	6.11865	-0.509731	0.335738	0.60814	57511	LL0000029022	25277835	25369821	-	upstream	-2420	2220	NearestLocation	smurf2
24	11467341	11467741	401	*	5.94056	5.67626	6.16386	-0.487595	0.335749	0.60814	51758	LL0000022961	11451077	11467549	-	overlapStart	8	192	NearestLocation	pxdc1b
5	70402304	70402704	401	*	4.91765	4.55335	5.20825	-0.654906	0.335763	0.60814	67356	LL0000021260	70345334	70520273	+	inside	57170	56970	NearestLocation	pappaa
21	9847995	9848395	401	*	6.66996	6.08327	7.08586	-1.00258	0.335773	0.60814	42905	LL0000001276	9731603	9956041	-	inside	107846	107646	NearestLocation	arhgap24
21	31179691	31180091	401	*	6.13759	5.87805	6.35749	-0.479442	0.335775	0.60814	44279	LL0000029470	31150443	31184035	+	inside	29448	3944	NearestLocation	st6gal1
15	15206085	15206485	401	*	5.03357	4.68708	5.31275	-0.625673	0.335778	0.60814	19579	LL0000024042	15220702	15230264	-	downstream	23979	14217	NearestLocation	rrp8
23	33744510	33744910	401	*	5.78569	5.50215	6.02256	-0.52041	0.335783	0.60814	50231	LL0000025536	33731015	33739899	-	upstream	-4811	4611	NearestLocation	si:ch211-210c8.7
2	53011326	53011726	401	*	4.65033	4.30066	4.93157	-0.630912	0.335788	0.60814	38500	LL0000014582	53047335	53052207	+	upstream	-35809	35609	NearestLocation	LOC101882661
25	4855347	4855747	401	*	6.62783	6.36145	6.85261	-0.491156	0.335788	0.60814	53958	LL0000001140	4855549	4886017	+	overlapStart	-2	198	NearestLocation	ap4e1
3	37772575	37772975	401	*	4.90512	5.17887	4.56696	0.611914	0.33579	0.60814	58686	LL0000027395	37757385	37759996	-	upstream	-12779	12579	NearestLocation	si:dkey-260c8.6
7	59252308	59252708	401	*	6.84221	6.6019	7.04815	-0.44625	0.335794	0.60814	75267	LL0000009140	59212576	59246985	+	downstream	39932	5323	NearestLocation	dok1b
18	47443991	47444391	401	*	6.01103	5.74755	6.23375	-0.486202	0.335805	0.60814	31578	LL0000004698	47522973	47533692	-	downstream	89501	78582	NearestLocation	CABZ01112461.1
6	47420959	47421359	401	*	4.84603	4.51597	5.11446	-0.598489	0.33581	0.60814	70471	LL0000040000	47412088	47419631	+	downstream	9071	1328	NearestLocation	LOC108190499
17	35800573	35800973	401	*	7.94531	7.71551	8.14349	-0.427986	0.335816	0.60814	27742	LL0000017148	35725193	35729551	+	downstream	75580	71022	NearestLocation	LOC110438047
4	25697584	25697984	401	*	4.37979	3.98729	4.68802	-0.700735	0.33582	0.60814	62245	LL0000000181	25691642	25704068	+	inside	6142	5942	NearestLocation	acot18
23	42281518	42281918	401	*	6.00941	5.74704	6.23133	-0.484287	0.335826	0.60814	50789	LL0000004291	42272588	42289293	+	inside	9130	7375	NearestLocation	CABZ01065131.1
15	47781369	47781769	401	*	5.61177	5.32451	5.85121	-0.526705	0.335829	0.60814	21772	LL0000017078	47778296	47797137	+	inside	3273	3073	NearestLocation	LOC110437931
23	34398959	34399359	401	*	5.11551	4.80364	5.37181	-0.568164	0.335831	0.60814	50273	LL0000022179	34321237	34759827	+	inside	77922	77722	NearestLocation	plxna1a
12	1068322	1068722	401	*	4.15817	3.74022	4.48184	-0.741613	0.33584	0.60814	9549	LL0000015117	1056975	1067070	+	downstream	11547	1252	NearestLocation	LOC101885454
18	37259476	37259876	401	*	10.2191	9.93716	10.4548	-0.517632	0.335841	0.60814	30972	LL0000030020	37259800	37270740	+	overlapStart	-124	76	NearestLocation	tbcb
10	27028202	27028602	401	*	5.67282	5.38925	5.90969	-0.520443	0.33586	0.608148	5261	LL0000002438	27021164	27043164	+	inside	7238	7038	NearestLocation	BX248510.5
10	21435034	21435434	401	*	6.36047	6.11731	6.56849	-0.451184	0.335864	0.608148	4931	LL0000009826	21434649	21444731	+	inside	585	385	NearestLocation	etf1b
18	8331800	8332200	401	*	7.03394	6.77618	7.25255	-0.476367	0.335867	0.608148	29070	LL0000015348	8339393	8344889	+	upstream	-7393	7193	NearestLocation	LOC101886608
9	51225203	51225603	401	*	6.25692	6.00142	6.47391	-0.472489	0.335874	0.608148	82732	LL0000010137	51225345	51261751	+	overlapStart	58	142	NearestLocation	fap
24	26016891	26017291	401	*	8.78667	8.54101	8.99652	-0.45551	0.335885	0.608155	52618	LL0000030218	26017067	26032269	+	overlapStart	24	176	NearestLocation	tfr1b
14	10472705	10473105	401	*	4.1013	3.66963	4.43311	-0.763479	0.335946	0.608253	16409	LL0000008626	10450216	10462758	+	downstream	22689	9947	NearestLocation	cysltr1
1	11878660	11879060	401	*	7.13223	6.90309	7.32991	-0.426819	0.335964	0.608253	662	LL0000012831	11854710	11878868	-	overlapStart	8	192	NearestLocation	iqce
21	23221783	23222183	401	*	5.3001	5.00384	5.54575	-0.54191	0.335967	0.608253	43785	LL0000012413	23135322	23156308	+	downstream	86661	65475	NearestLocation	htr3a
1	56435302	56435702	401	*	9.62756	9.36568	9.84913	-0.483445	0.335968	0.608253	3334	LL0000028581	56421754	56435434	-	overlapStart	-68	132	NearestLocation	slc25a10
7	61381591	61381991	401	*	5.76979	5.49045	6.00373	-0.513281	0.33598	0.60826	75375	LL0000000269	61302895	61533934	+	inside	78896	78696	NearestLocation	adam19a
16	20132438	20132838	401	*	4.5437	4.10212	4.88132	-0.779204	0.335987	0.60826	22943	LL0000003878	20161805	20164454	+	upstream	-29167	28967	NearestLocation	c16h2orf66
25	11383809	11384209	401	*	9.46896	9.19495	9.69915	-0.504196	0.336013	0.608282	54314	LL0000009638	11357183	11383955	-	overlapStart	-54	146	NearestLocation	enc2
6	37347235	37347635	401	*	7.01811	6.74294	7.2491	-0.506157	0.336018	0.608282	69797	LL0000002716	37334559	37334963	+	downstream	12876	12272	NearestLocation	BX324166.1
14	30451988	30452388	401	*	6.79038	6.55789	6.99055	-0.432663	0.336021	0.608282	17440	LL0000038383	30426956	30452268	-	overlapStart	80	120	NearestLocation	zdhhc2
8	18211659	18212059	401	*	7.18597	6.92905	7.40398	-0.474934	0.336043	0.608301	77164	LL0000007491	18204117	18211605	-	upstream	-254	54	NearestLocation	CT025742.1
3	54964577	54964977	401	*	7.3096	7.07817	7.509	-0.430827	0.33605	0.608301	59621	LL0000023633	54896323	54993117	-	inside	28340	28140	NearestLocation	rhbdf1a
12	25434202	25434602	401	*	6.31751	6.07073	6.52818	-0.457448	0.336053	0.608301	10851	LL0000022394	25432626	25487244	+	inside	1776	1576	NearestLocation	ppm1bb
10	3728830	3729230	401	*	7.48324	7.22449	7.70257	-0.478076	0.336064	0.608309	3835	LL0000015411	3856965	3864772	+	upstream	-127935	127735	NearestLocation	LOC101886896
11	38533346	38533746	401	*	7.41151	7.17836	7.61218	-0.433817	0.336077	0.608319	8935	LL0000028780	38517255	38533505	-	overlapStart	-41	159	NearestLocation	slc45a3
16	50433959	50434359	401	*	8.47212	8.21903	8.68737	-0.468342	0.336092	0.608333	25216	LL0000012613	50434317	50824469	+	overlapStart	-158	42	NearestLocation	IGLON5
17	33155739	33156139	401	*	5.73885	5.46385	5.96972	-0.505872	0.336117	0.608365	27547	LL0000029127	33158280	33203215	+	upstream	-2341	2141	NearestLocation	snx9a
6	2740652	2741052	401	*	4.46117	4.80001	4.01751	0.782499	0.336125	0.608365	67710	LL0000017874	2594790	2617050	+	downstream	146062	123602	NearestLocation	LOC110439855
3	12352590	12352990	401	*	8.97214	8.73502	9.17574	-0.44072	0.336137	0.608371	56386	LL0000021239	12345280	12352793	-	overlapStart	3	197	NearestLocation	pam16
10	37260851	37261251	401	*	5.30072	4.97745	5.56465	-0.587206	0.336142	0.608371	5942	LL0000020235	37268582	37399028	+	upstream	-7531	7331	NearestLocation	nf1b
23	23717342	23717742	401	*	4.5262	4.13677	4.83255	-0.695779	0.336154	0.608379	49337	LL0000022872	23918203	23999214	+	upstream	-200661	200461	NearestLocation	ptpn11b
7	39619590	39619990	401	*	4.7744	4.42468	5.05567	-0.630994	0.336173	0.608386	74103	LL0000022886	39624371	39661255	+	upstream	-4581	4381	NearestLocation	ptpn5
25	17141850	17142250	401	*	5.29718	4.97486	5.56048	-0.585617	0.336189	0.608386	54641	LL0000005167	16970507	17239079	-	inside	97029	96829	NearestLocation	ccnd2a
15	36222917	36223317	401	*	4.18799	4.51241	3.76878	0.743623	0.336195	0.608386	21086	LL0000021111	36227346	36249087	-	downstream	25970	4029	NearestLocation	ostn
1	31791608	31792008	401	*	5.85177	5.56184	6.09307	-0.531236	0.336196	0.608386	1727	LL0000020672	31806617	31856777	-	downstream	64969	14609	NearestLocation	nt5c2b
14	2836156	2836556	401	*	4.36504	3.96233	4.67953	-0.717204	0.3362	0.608386	15942	LL0000029299	2650020	2933283	-	inside	96927	96727	NearestLocation	spock1
9	22548317	22548717	401	*	4.11702	3.65089	4.46875	-0.81786	0.336212	0.608386	80953	LL0000009840	22631672	22649297	+	upstream	-83155	82955	NearestLocation	etv5a
12	25379893	25380293	401	*	9.29766	9.06383	9.49882	-0.434992	0.336217	0.608386	10843	LL0000038418	25376639	25380028	-	overlapStart	-65	135	NearestLocation	zfp36l2
3	50077195	50077595	401	*	6.64688	6.40428	6.85449	-0.450216	0.336225	0.608386	59336	LL0000038481	50069204	50075190	+	downstream	8191	2005	NearestLocation	zgc:103625
9	3129566	3129966	401	*	6.63001	6.3726	6.84837	-0.475769	0.336227	0.608386	79820	LL0000021537	3131021	3150054	-	downstream	20288	1055	NearestLocation	pdk1
10	20452492	20452892	401	*	5.95769	5.65251	6.20945	-0.556937	0.336241	0.608386	4882	LL0000024939	20448638	20454008	-	inside	1316	1116	NearestLocation	si:ch211-113d22.2
21	38730466	38730866	401	*	9.78372	9.51892	10.0074	-0.488452	0.336241	0.608386	44623	LL0000029932	38724046	38730641	-	overlapStart	-25	175	NearestLocation	taf9
8	4508081	4508481	401	*	8.99726	8.75604	9.20386	-0.447817	0.33625	0.608386	76287	LL0000025272	4445232	4515959	-	inside	7678	7478	NearestLocation	si:ch211-166a6.5
24	29349335	29349735	401	*	5.62175	5.33041	5.86403	-0.533619	0.336256	0.608386	52847	LL0000022625	29352039	29353521	+	upstream	-2504	2304	NearestLocation	prmt6
13	10710646	10711046	401	*	5.37756	5.07967	5.62434	-0.544674	0.336259	0.608386	12898	LL0000022393	10679477	10731373	-	inside	20527	20327	NearestLocation	ppm1ba
12	31008043	31008443	401	*	5.09212	4.77895	5.34929	-0.57034	0.336269	0.608391	11248	LL0000006818	30933851	30952692	+	downstream	74392	55351	NearestLocation	CR751608.1
2	44463118	44463518	401	*	4.45089	4.04256	4.76878	-0.726228	0.33631	0.608453	37966	LL0000021310	44512324	44545869	+	upstream	-49006	48806	NearestLocation	pask
21	21290777	21291177	401	*	4.9041	4.57339	5.17296	-0.599571	0.336318	0.608453	43629	LL0000025362	21302532	21317025	+	upstream	-11555	11355	NearestLocation	si:ch211-191j22.8
2	5133094	5133494	401	*	9.59644	9.33782	9.81567	-0.47784	0.336329	0.60846	35474	LL0000022860	5131964	5135125	-	inside	1831	1130	NearestLocation	ptmab
2	43205804	43206204	401	*	6.65518	6.42215	6.85575	-0.433604	0.336345	0.608477	37874	LL0000021279	43204919	43389732	+	inside	1085	885	NearestLocation	pard3ab
12	19161914	19162314	401	*	3.6542	3.12635	4.0398	-0.913458	0.336358	0.608486	10430	LL0000030139	19144833	19153222	-	upstream	-8892	8692	NearestLocation	tefa
7	46268788	46269188	401	*	5.55499	5.22955	5.82037	-0.590815	0.33638	0.60851	74440	LL0000039622	46252993	46516510	+	inside	15995	15795	NearestLocation	znf536
21	38789336	38789736	401	*	4.89795	5.16497	4.57002	0.594949	0.336385	0.60851	44629	LL0000012198	38817785	38840667	+	upstream	-28249	28049	NearestLocation	hnf1bb
11	25619803	25620203	401	*	6.16274	5.90157	6.3838	-0.482238	0.336402	0.608513	8140	LL0000006051	25619892	25632523	+	overlapStart	111	89	NearestLocation	comtb
2	58415730	58416130	401	*	6.17999	5.8976	6.41605	-0.518457	0.336402	0.608513	38800	LL0000008198	58414598	58417838	-	inside	1908	1132	NearestLocation	CU694255.2
7	74152638	74153038	401	*	6.63609	6.39272	6.84426	-0.451542	0.336409	0.608513	76029	LL0000022412	74150839	74154873	+	inside	1999	1799	NearestLocation	ppp1cbl
16	47380975	47381375	401	*	6.75352	6.52084	6.95384	-0.432994	0.33642	0.608521	25047	LL0000027382	47359754	47381652	-	inside	477	277	NearestLocation	si:dkey-256h2.1
7	30563747	30564147	401	*	5.30147	4.99814	5.55197	-0.553833	0.336443	0.608548	73267	LL0000028925	30532636	30560450	-	upstream	-3497	3297	NearestLocation	sltm
13	35524502	35524902	401	*	6.64578	6.34439	6.89497	-0.550576	0.336492	0.608607	14637	LL0000018869	35508409	35527697	-	inside	2995	2795	NearestLocation	memo1
1	18551036	18551436	401	*	4.72046	4.37855	4.99667	-0.618114	0.336499	0.608607	923	LL0000026970	18550543	18573837	+	inside	693	493	NearestLocation	si:dkey-192k22.2
23	36219989	36220389	401	*	7.34406	7.04687	7.59036	-0.54349	0.336517	0.608607	50411	LL0000012274	36178104	36190988	+	downstream	42085	29001	NearestLocation	hoxc1a
20	4389547	4389947	401	*	4.75386	4.41233	5.02982	-0.617488	0.336531	0.608607	39151	LL0000012711	4392687	4457575	+	upstream	-2940	2740	NearestLocation	im:7142702
6	34892773	34893173	401	*	3.97715	4.32315	3.52107	0.802086	0.336532	0.608607	69673	LL0000012645	34905636	34926940	+	upstream	-12663	12463	NearestLocation	il12rb2
19	28335836	28336236	401	*	6.0492	5.7776	6.27768	-0.500085	0.336539	0.608607	33766	LL0000027401	28354906	28367414	-	downstream	31378	18670	NearestLocation	si:dkey-261i16.5
14	21063930	21064330	401	*	5.52956	5.24552	5.76678	-0.521265	0.336546	0.608607	16832	LL0000027866	21052504	21064201	-	overlapStart	71	129	NearestLocation	si:dkey-74k8.3
5	31148719	31149119	401	*	7.96089	7.743	8.15015	-0.407144	0.33655	0.608607	64803	LL0000016070	31165371	31165952	-	downstream	17033	16252	NearestLocation	LOC103911076
9	1532220	1532620	401	*	7.47621	6.91929	7.87702	-0.957724	0.336554	0.608607	79702	LL0000021490	1505206	1574386	+	inside	27214	27014	NearestLocation	pde11a
21	8397102	8397502	401	*	8.34903	8.11118	8.55316	-0.441982	0.336561	0.608607	42862	LL0000020191	8355729	8397373	-	overlapStart	71	129	NearestLocation	nek6
13	37176662	37177062	401	*	4.25847	3.85554	4.57309	-0.717541	0.336561	0.608607	14818	LL0000028260	37171976	37180815	-	inside	3953	3753	NearestLocation	si:dkeyp-77c8.1
17	9930000	9930400	401	*	8.69291	8.4557	8.89656	-0.44086	0.336562	0.608607	25954	LL0000029345	9944495	9950911	-	downstream	20711	14095	NearestLocation	sptssa
7	38048395	38048795	401	*	5.02383	5.30066	4.68095	0.619712	0.3366	0.608635	73932	LL0000002589	38036841	38039046	-	upstream	-9549	9349	NearestLocation	BX323060.3
20	51178202	51178602	401	*	3.45581	3.85179	2.90823	0.943563	0.336604	0.608635	41960	LL0000023286	51131913	51186591	-	inside	8189	7989	NearestLocation	rbm25b
22	10647691	10648091	401	*	8.21572	7.95991	8.43293	-0.473024	0.336608	0.608635	45946	LL0000023235	10643751	10658520	+	inside	4140	3940	NearestLocation	rassf1
20	20258853	20259253	401	*	5.44515	5.69977	5.13575	0.564016	0.336611	0.608635	39880	LL0000022476	20229586	20270205	-	inside	11152	10952	NearestLocation	ppp2r5ea
11	16743566	16743966	401	*	5.25498	4.95383	5.50399	-0.550163	0.336614	0.608635	7490	LL0000000620	16669218	16675164	-	upstream	-68602	68402	NearestLocation	AL844563.1
18	13169650	13170050	401	*	5.94515	5.68444	6.16588	-0.481441	0.336623	0.608638	29326	LL0000029981	13162728	13179510	+	inside	7122	6922	NearestLocation	tat
7	58729702	58730102	401	*	9.37571	9.12576	9.58868	-0.462928	0.336644	0.608662	75219	LL0000022063	58730054	58743802	+	overlapStart	-152	48	NearestLocation	plag1
18	25673549	25673949	401	*	6.5985	6.34664	6.81285	-0.466218	0.33669	0.608722	30360	LL0000010372	25653599	25745637	+	inside	20150	19950	NearestLocation	fkbp16
9	42273073	42273473	401	*	6.75994	6.50245	6.97836	-0.475914	0.336691	0.608722	82316	LL0000026636	42268915	42272258	+	downstream	4358	815	NearestLocation	si:dkey-10c21.1
3	1131370	1131770	401	*	4.33837	3.92804	4.65746	-0.729424	0.336722	0.608723	55918	LL0000026308	1132901	1146564	-	downstream	14994	1131	NearestLocation	si:ch73-211l13.2
18	15987105	15987505	401	*	5.48742	5.20407	5.72416	-0.520093	0.336725	0.608723	29511	LL0000012975	15937610	16042504	+	inside	49695	49495	NearestLocation	itpr2
24	39518448	39518848	401	*	9.05165	8.81947	9.2516	-0.432135	0.336728	0.608723	53419	LL0000018480	39509721	39518630	-	overlapStart	-18	182	NearestLocation	lyrm1
22	18729688	18730088	401	*	7.90199	7.68616	8.0897	-0.403543	0.33673	0.608723	46635	LL0000003277	18663099	18718920	-	upstream	-10968	10768	NearestLocation	BX649276.1
23	5812818	5813218	401	*	7.12277	6.90478	7.3121	-0.407316	0.336745	0.608723	48138	LL0000007461	5765514	5818992	-	inside	5974	5774	NearestLocation	csrp1a
24	14577411	14577811	401	*	10.0568	9.78087	10.2883	-0.507446	0.336747	0.608723	51882	LL0000021199	14559328	14577559	-	overlapStart	-52	148	NearestLocation	pabpn1
9	20830570	20830970	401	*	5.60238	5.32839	5.83255	-0.504163	0.336751	0.608723	80808	LL0000011229	20806310	20853479	-	inside	22709	22509	NearestLocation	gdap2
12	29596432	29596832	401	*	6.41132	6.14216	6.63808	-0.495921	0.336754	0.608723	11153	LL0000020619	29350685	29624638	-	inside	28006	27806	NearestLocation	nrg3b
5	48546930	48547330	401	*	3.10252	3.55104	2.44819	1.10285	0.336766	0.608723	66068	LL0000018729	48656055	48664737	-	downstream	117607	108725	NearestLocation	mblac2
24	12936697	12937097	401	*	6.28684	6.02666	6.5072	-0.480534	0.336769	0.608723	51795	LL0000021430	12918833	12939152	-	inside	2255	2055	NearestLocation	pck2
8	43157377	43157777	401	*	5.22635	4.91688	5.48102	-0.564137	0.336772	0.608723	78860	LL0000005111	43094799	43158546	-	inside	969	769	NearestLocation	ccdc92
25	12477998	12478398	401	*	7.67945	7.44397	7.88183	-0.437861	0.336785	0.608734	54335	LL0000018579	12494079	12506027	+	upstream	-15881	15681	NearestLocation	map1lc3b
8	2009030	2009430	401	*	5.90385	5.64088	6.12619	-0.485302	0.336792	0.608734	76151	LL0000014716	2002709	2012555	-	inside	3325	3125	NearestLocation	LOC101883361
12	35376069	35376469	401	*	4.65553	4.94264	4.29671	0.645926	0.336806	0.608742	11605	LL0000004842	35345824	35505692	-	inside	129423	30245	NearestLocation	camk2g1
7	17106070	17106825	756	*	8.48949	8.24396	8.69925	-0.455286	0.33682	0.608742	72098	LL0000022623	17106160	17223955	+	overlapStart	288	90	NearestLocation	prmt3
1	45647485	45647885	401	*	4.23629	4.5545	3.82743	0.727072	0.336833	0.608742	2555	LL0000002919	45637167	45648288	-	inside	603	403	NearestLocation	BX511120.1
21	10915800	10916200	401	*	7.87593	7.64485	8.07505	-0.430206	0.336836	0.608742	42955	LL0000027468	10883014	10886709	-	upstream	-29291	29091	NearestLocation	si:dkey-277m11.2
13	26222378	26222778	401	*	5.23376	4.9316	5.48346	-0.551865	0.33685	0.608742	13950	LL0000018083	26186099	26228221	-	inside	5643	5443	NearestLocation	LOC110440183
22	30307323	30307723	401	*	5.6887	5.41233	5.92055	-0.508221	0.336863	0.608742	47328	LL0000019784	30330563	30361078	+	upstream	-23040	22840	NearestLocation	mxi1
20	4604506	4604906	401	*	8.69776	8.42202	8.92915	-0.50714	0.336868	0.608742	39163	LL0000021257	4712776	4738141	-	downstream	133435	107870	NearestLocation	papola
1	37086578	37086978	401	*	6.36082	6.10212	6.58011	-0.477992	0.336873	0.608742	1972	LL0000020589	36927081	37087989	-	inside	1211	1011	NearestLocation	nr3c2
3	24347248	24347648	401	*	4.626	4.25317	4.922	-0.668832	0.336877	0.608742	57413	LL0000007427	24314697	24338163	-	upstream	-9285	9085	NearestLocation	csf2rb
19	25772923	25773323	401	*	8.93119	8.67428	9.14919	-0.474909	0.336878	0.608742	33571	LL0000021284	25699329	25773035	-	overlapStart	-88	112	NearestLocation	pard6gb
21	10683998	10684398	401	*	7.80949	7.54675	8.03168	-0.484936	0.336881	0.608742	42939	LL0000013716	10701834	10732281	+	upstream	-17636	17436	NearestLocation	lman1
7	27728388	27728788	401	*	7.66445	7.41281	7.87865	-0.465848	0.336883	0.608742	73010	LL0000004800	27680556	27696958	-	upstream	-31630	31430	NearestLocation	calca
10	35038794	35039194	401	*	5.24004	4.93757	5.48996	-0.552383	0.336899	0.608756	5769	LL0000029683	35011408	35052232	-	inside	13238	13038	NearestLocation	supt20
23	354187	354587	401	*	5.0657	4.73031	5.33764	-0.607332	0.33691	0.60876	47764	LL0000001139	354369	368501	+	overlapStart	18	182	NearestLocation	ap4b1
15	841190	841590	401	*	3.41053	2.83719	3.81972	-0.982536	0.336915	0.60876	18821	LL0000027929	846768	848968	+	upstream	-5378	5178	NearestLocation	si:dkey-7i4.5
2	52499876	52500276	401	*	6.43545	6.17999	6.65241	-0.472414	0.336929	0.608761	38480	LL0000005595	52398094	52455565	-	upstream	-44511	44311	NearestLocation	chico
20	36812157	36812557	401	*	7.58156	7.3539	7.77814	-0.424245	0.336933	0.608761	41171	LL0000028605	36801804	36809059	-	upstream	-3298	3098	NearestLocation	slc25a27
16	51092832	51093232	401	*	5.40313	5.09202	5.6589	-0.566881	0.336938	0.608761	25243	LL0000000467	51001810	51072885	-	upstream	-20147	19947	NearestLocation	ago3a
16	14400685	14401085	401	*	4.96245	5.25317	4.59797	0.655198	0.336955	0.608779	22702	LL0000007265	14383479	14397003	-	upstream	-3882	3682	NearestLocation	crabp2a
16	45069657	45070057	401	*	8.23955	7.99578	8.44803	-0.452245	0.336986	0.608816	24906	LL0000011139	45044642	45069882	-	overlapStart	25	175	NearestLocation	gapdhs
20	37552854	37553254	401	*	5.79014	5.50737	6.02647	-0.519105	0.336996	0.608816	41209	LL0000002356	37610051	37611589	-	downstream	58535	56797	NearestLocation	BX088644.1
17	17410969	17411369	401	*	5.43742	5.08287	5.7218	-0.638929	0.337	0.608816	26383	LL0000020642	16905794	17447916	-	inside	36747	36547	NearestLocation	nrxn3a
2	5074534	5074934	401	*	7.75409	7.5183	7.95671	-0.438407	0.337004	0.608816	35468	LL0000008975	4900170	5074812	-	overlapStart	78	122	NearestLocation	dlg1l
14	36476388	36476788	401	*	5.1442	4.83813	5.39657	-0.558434	0.337052	0.60889	17978	LL0000027244	36454087	36725348	+	inside	22501	22301	NearestLocation	si:dkey-237h12.3
17	39754885	39755285	401	*	6.18402	5.92426	6.40407	-0.479812	0.337099	0.608961	27964	LL0000011584	39759243	39761157	-	downstream	6072	3958	NearestLocation	gpr132a
16	23045231	23045631	401	*	5.96564	5.69924	6.19043	-0.491183	0.337118	0.608982	23176	LL0000010796	23016957	23019610	-	upstream	-25821	25621	NearestLocation	FP245462.1
KN149887.1	2406	2806	401	*	3.26358	2.66536	3.6852	-1.01984	0.33713	0.608986	83189	NA	NA	NA	NA	NA	NA	NA	NA	NA
24	29479020	29479420	401	*	4.46809	4.10054	4.76075	-0.660218	0.337141	0.608986	52857	LL0000031812	29562651	29587297	-	downstream	108077	83231	NearestLocation	vav3a
6	6802292	6802692	401	*	8.38382	8.15667	8.58001	-0.423338	0.337142	0.608986	67891	LL0000009246	6802142	6809598	+	inside	350	150	NearestLocation	dtd1
19	31327068	31327468	401	*	8.65441	8.40098	8.86989	-0.468914	0.337156	0.608986	33970	LL0000001360	31339305	31341850	-	downstream	14582	11837	NearestLocation	arl4ab
2	18634451	18634851	401	*	6.60805	6.29162	6.86741	-0.575797	0.337156	0.608986	36117	LL0000034319	18587817	18589459	-	upstream	-45192	44992	NearestLocation	XLOC_016463
17	17253898	17254298	401	*	6.63762	6.36499	6.86684	-0.501849	0.337165	0.608988	26376	LL0000020642	16905794	17447916	-	inside	193818	193618	NearestLocation	nrxn3a
16	24612702	24613102	401	*	4.61591	4.26413	4.8985	-0.634368	0.337184	0.609001	23295	LL0000027745	24626448	24646749	+	upstream	-13546	13346	NearestLocation	si:dkey-56f14.7
9	33595177	33595577	401	*	5.17623	5.43316	4.8634	0.569754	0.337191	0.609001	81779	LL0000004924	33365776	33609073	-	inside	13696	13496	NearestLocation	caska
8	28479442	28479842	401	*	4.67526	4.32315	4.95806	-0.634908	0.337195	0.609001	78117	LL0000028810	28467893	28477739	+	downstream	11749	1703	NearestLocation	slc52a3
8	18907977	18908377	401	*	4.69774	4.29928	5.00963	-0.710342	0.33721	0.609001	77201	LL0000023866	18881967	18899544	-	upstream	-8633	8433	NearestLocation	rorca
8	7592139	7592539	401	*	6.88144	6.19883	7.34293	-1.1441	0.337219	0.609001	76418	LL0000012845	7569279	7603707	-	inside	11368	11168	NearestLocation	irak1
22	24326672	24327466	795	*	7.19969	6.95787	7.40674	-0.448873	0.337223	0.609001	47027	LL0000005080	24318131	24362712	+	inside	8938	8541	NearestLocation	ccdc50
7	6476908	6477308	401	*	3.99042	3.53536	4.33584	-0.800475	0.337239	0.609001	71566	LL0000024731	6473233	6521757	+	inside	3875	3675	NearestLocation	si:cabz01036022.1
13	46158520	46158920	401	*	5.54209	5.25937	5.77838	-0.519006	0.337244	0.609001	15265	LL0000010963	46183141	46193697	-	downstream	34977	24221	NearestLocation	ftr70
11	24127803	24128203	401	*	4.07057	3.64873	4.39657	-0.747839	0.337252	0.609001	7991	LL0000010745	24116083	24151217	+	inside	11920	11720	NearestLocation	FP102969.1
23	3648430	3648830	401	*	4.07057	3.64873	4.39657	-0.747839	0.337252	0.609001	47980	LL0000021204	3649583	3703608	-	downstream	54978	753	NearestLocation	pacsin1a
25	17247313	17247713	401	*	8.26148	8.01656	8.47079	-0.454234	0.337273	0.609001	54662	LL0000013257	17244516	17310306	+	inside	2997	2797	NearestLocation	kdm7ab
7	47110811	47111211	401	*	7.24346	6.98991	7.45904	-0.469131	0.337273	0.609001	74492	LL0000002198	47143303	47148549	-	downstream	37538	32092	NearestLocation	BX005073.3
2	28647327	28647727	401	*	4.95451	4.62971	5.21945	-0.589741	0.337277	0.609001	36834	LL0000040075	28672153	28692928	+	upstream	-24626	24426	NearestLocation	nadsyn1
8	25303356	25303756	401	*	5.0901	4.76458	5.35553	-0.590943	0.337278	0.609001	77798	LL0000011815	25302172	25307014	+	inside	1384	1184	NearestLocation	gstm.3
23	35806423	35806823	401	*	5.56128	5.28112	5.79579	-0.51467	0.337281	0.609001	50359	LL0000020571	35794614	35821911	-	inside	15288	11809	NearestLocation	nr1d4a
6	29086411	29086811	401	*	7.02926	6.7919	7.23302	-0.44112	0.337318	0.609042	69247	LL0000023933	29086594	29097393	+	overlapStart	17	183	NearestLocation	rpl5b
9	34292134	34292534	401	*	6.68542	6.42924	6.90289	-0.473655	0.33732	0.609042	81868	LL0000011531	34301155	34313209	-	downstream	20875	8621	NearestLocation	gpa33b
2	59213649	59214049	401	*	2.41063	0	3.32135	-3.32135	0.337325	0.609042	38860	LL0000010935	59189208	59205556	-	upstream	-8293	8093	NearestLocation	ftr30
23	31815667	31816067	401	*	6.04421	5.78903	6.26097	-0.471947	0.337358	0.609084	50019	LL0000019794	31815423	31830043	+	inside	444	244	NearestLocation	myb
19	7033470	7033870	401	*	8.35017	8.12018	8.54848	-0.428294	0.337363	0.609084	32430	LL0000008682	7013053	7033670	-	overlapStart	0	200	NearestLocation	daxx
19	25149450	25149850	401	*	6.9737	6.72884	7.18297	-0.454131	0.33737	0.609084	33528	LL0000022865	25088150	25149598	-	overlapStart	-52	148	NearestLocation	ptp4a3
20	7785300	7785700	401	*	5.13069	4.78559	5.40897	-0.623382	0.337378	0.609084	39327	LL0000027020	7794750	7801582	+	upstream	-9250	9050	NearestLocation	si:dkey-19f4.2
13	10206039	10206439	401	*	5.04093	4.70432	5.31367	-0.609349	0.337385	0.609084	12860	LL0000028438	10232695	10235565	+	upstream	-26456	26256	NearestLocation	six2a
5	27221039	27221439	401	*	5.16638	4.85461	5.42261	-0.568003	0.337392	0.609085	64468	LL0000031631	27137473	27403662	+	inside	83766	83566	NearestLocation	unc5db
21	13813839	13814239	401	*	6.77925	6.53201	6.99026	-0.458257	0.337426	0.609122	43165	LL0000028689	13785960	13796940	+	downstream	28079	16899	NearestLocation	slc31a2
12	45504679	45505079	401	*	5.84067	5.56627	6.07113	-0.504864	0.33743	0.609122	11967	LL0000004343	45492082	45502292	-	upstream	-2587	2387	NearestLocation	CABZ01068358.1
1	25218007	25218407	401	*	8.8321	8.58291	9.04452	-0.461616	0.337435	0.609122	1352	LL0000030472	25218177	25316151	+	overlapStart	30	170	NearestLocation	tmem131l
9	39915155	39915555	401	*	7.76978	7.50681	7.99212	-0.485314	0.337442	0.609122	82170	LL0000009757	39289869	39915361	-	overlapStart	6	194	NearestLocation	erbb4b
17	14900433	14900833	401	*	8.73845	8.49552	8.9463	-0.450782	0.337456	0.609128	26217	LL0000022822	14886828	14894672	+	downstream	13805	5761	NearestLocation	ptger2a
9	21946688	21947088	401	*	6.87075	6.57815	7.11389	-0.535741	0.33746	0.609128	80914	LL0000013739	21893757	21970658	-	inside	23770	23570	NearestLocation	lmo7a
11	41346785	41347185	401	*	3.90521	4.25175	3.44819	0.803558	0.337513	0.609182	9080	LL0000032640	41375889	41378020	+	upstream	-28904	28704	NearestLocation	XLOC_003678
22	21906006	21906406	401	*	7.75429	7.52331	7.95333	-0.430021	0.337521	0.609182	46857	LL0000011432	21848111	21898094	-	upstream	-8112	7912	NearestLocation	gna11a
2	1130673	1131073	401	*	8.63924	8.41412	8.83394	-0.419823	0.337522	0.609182	35241	LL0000022275	1124512	1129721	+	downstream	6361	952	NearestLocation	polr2d
25	14398480	14398880	401	*	7.58496	7.35278	7.7849	-0.432116	0.337524	0.609182	54465	LL0000005689	14398645	14406731	+	overlapStart	35	165	NearestLocation	ciapin1
18	18516996	18517396	401	*	5.12141	4.81307	5.37532	-0.56225	0.337526	0.609182	29763	LL0000018270	18475662	18524704	-	inside	7508	7308	NearestLocation	lonp2
22	5741915	5742315	401	*	4.70727	4.35559	4.98981	-0.634224	0.337543	0.6092	45555	LL0000002262	5745303	5749450	-	downstream	7335	2988	NearestLocation	BX005329.2
9	10667115	10667515	401	*	6.51927	6.25734	6.74087	-0.483534	0.337554	0.609203	80280	LL0000008503	10692905	10694930	+	upstream	-25590	25390	NearestLocation	cxcr4b
3	30174782	30175182	401	*	5.32957	5.03865	5.57156	-0.532902	0.33756	0.609203	57899	LL0000030001	30166946	30186298	-	inside	11316	7836	NearestLocation	tbc1d17
2	56233076	56233476	401	*	4.31295	4.63598	3.89606	0.739923	0.33757	0.609209	38647	LL0000012231	56239421	56314395	+	upstream	-6145	5945	NearestLocation	homer3a
7	39205601	39206001	401	*	4.87264	4.54438	5.13988	-0.5955	0.337582	0.609218	74057	LL0000005636	39178709	39204049	-	upstream	-1752	1552	NearestLocation	chrm4a
16	34400190	34400590	401	*	6.42114	6.84098	5.82652	1.01446	0.337613	0.609251	24134	LL0000012146	34321394	34401412	-	inside	1022	822	NearestLocation	hivep3b
22	10013411	10013811	401	*	4.9808	4.65707	5.24503	-0.587961	0.337615	0.609251	45873	LL0000002732	10007878	10014369	+	inside	5733	558	NearestLocation	BX324216.4
14	6319893	6320293	401	*	4.38677	4.00553	4.68802	-0.68249	0.337634	0.609268	16133	LL0000009593	6245942	6287006	-	upstream	-33087	32887	NearestLocation	elp1
22	17422799	17423199	401	*	4.92817	4.59541	5.19838	-0.602972	0.337643	0.609268	46498	LL0000025420	17455117	17459620	-	downstream	36621	31918	NearestLocation	si:ch211-197g15.10
1	38423394	38423794	401	*	5.14684	4.81596	5.41581	-0.599849	0.337646	0.609268	2043	LL0000012299	38398694	38415164	-	upstream	-8430	8230	NearestLocation	hpgd
5	45775842	45776242	401	*	7.90504	7.67683	8.10203	-0.425202	0.337654	0.609269	65933	LL0000015155	45737769	45742511	-	upstream	-33531	33331	NearestLocation	LOC101885637
21	39461924	39462658	735	*	10.3816	10.1115	10.6091	-0.497584	0.337663	0.609273	44670	LL0000019429	39461926	39513529	+	overlapStart	365	2	NearestLocation	mntb
12	38807290	38807690	401	*	9.39027	9.12384	9.61508	-0.491233	0.337681	0.609291	11785	LL0000000033	38807536	38860671	+	overlapStart	-46	154	NearestLocation	abca5
6	31646053	31646453	401	*	4.11767	3.70224	4.43983	-0.737596	0.337703	0.609318	69456	LL0000023251	31430701	31576399	-	upstream	-69854	69654	NearestLocation	raver2
12	33317995	33318395	401	*	9.92481	9.66476	10.1451	-0.480304	0.337718	0.609331	11375	LL0000007442	33320504	33336787	+	upstream	-2309	2109	NearestLocation	csnk1db
2	27387044	27387444	401	*	7.71785	7.49398	7.9116	-0.417614	0.33773	0.609337	36758	LL0000026535	27386617	27391558	+	inside	627	427	NearestLocation	si:ch73-382f3.1
14	6578383	6578783	401	*	5.63365	5.35757	5.86528	-0.507703	0.337735	0.609337	16153	LL0000000270	6546441	6614102	+	inside	32142	31942	NearestLocation	adam19b
13	31396952	31397352	401	*	9.04179	8.81415	9.23836	-0.424209	0.337752	0.609354	14315	LL0000021646	31393192	31397987	-	inside	835	635	NearestLocation	pgam1a
11	6880334	6880734	401	*	6.63535	6.38837	6.84616	-0.457796	0.337771	0.609368	7019	LL0000008792	6869312	6880725	-	overlapStart	191	9	NearestLocation	ddx49
8	49251639	49252039	401	*	5.68463	5.39554	5.92535	-0.529808	0.337776	0.609368	79189	LL0000009961	49203687	49216140	-	upstream	-35699	35499	NearestLocation	fam110a
2	25162368	25162768	401	*	5.68902	5.40244	5.92799	-0.525552	0.337787	0.609368	36624	LL0000027186	25158342	25159309	-	upstream	-3259	3059	NearestLocation	si:dkey-223d7.6
6	29712432	29712832	401	*	4.952	4.62341	5.21945	-0.596039	0.337789	0.609368	69303	LL0000021685	29707129	29714290	+	inside	5503	1458	NearestLocation	phb2b
25	944489	944889	401	*	5.18273	4.87089	5.43899	-0.568099	0.337812	0.609397	53710	LL0000039632	817028	998096	-	inside	53407	53207	NearestLocation	znf609a
3	30846567	30846967	401	*	4.91512	5.19836	4.56234	0.636018	0.337833	0.6094	57944	LL0000024657	30696986	30861177	-	inside	14410	14210	NearestLocation	shank1
21	3719655	3720055	401	*	5.75075	5.46569	5.98867	-0.522974	0.337835	0.6094	42528	LL0000015617	3710467	3711377	-	upstream	-8478	8278	NearestLocation	LOC103909407
16	29169953	29170353	401	*	8.4842	8.25275	8.68361	-0.430856	0.337836	0.6094	23741	LL0000018854	29072792	29194517	-	inside	24364	24164	NearestLocation	mef2d
18	8965273	8965673	401	*	5.32275	5.57225	5.02088	0.551375	0.337843	0.6094	29116	LL0000027788	8937718	8943162	+	downstream	27755	22111	NearestLocation	si:dkey-5i3.1
6	33862009	33862409	401	*	4.50737	4.1279	4.80753	-0.679631	0.337866	0.609407	69612	LL0000018696	33661533	33871055	-	inside	8846	8646	NearestLocation	mast2
18	47296671	47297071	401	*	5.64097	5.33629	5.89239	-0.556102	0.337871	0.609407	31568	LL0000023307	47301060	47307554	+	upstream	-4189	3989	NearestLocation	rbm7
12	9093704	9094104	401	*	4.16429	3.75383	4.48346	-0.729634	0.337875	0.609407	9993	LL0000009874	8968275	9087566	-	upstream	-6338	6138	NearestLocation	exoc6
17	37908994	37909394	401	*	6.2551	6.00753	6.46635	-0.458814	0.337876	0.609407	27864	LL0000002404	37900421	37915177	+	inside	8773	5783	NearestLocation	BX248106.1
12	48962667	48963067	401	*	6.35868	6.10093	6.57728	-0.476352	0.337897	0.609433	12180	LL0000028532	48958913	48960308	-	upstream	-2559	2359	NearestLocation	slc18a3b
15	42823776	42824176	401	*	5.75729	6.00184	5.46264	0.539203	0.337908	0.60944	21482	LL0000028874	42767668	42983894	+	inside	56308	56108	NearestLocation	slc8a2b
13	15907798	15908198	401	*	4.60508	4.24213	4.89484	-0.65271	0.33796	0.60951	13198	LL0000031323	15914442	15929467	-	downstream	21469	6244	NearestLocation	ttl
20	37564809	37565209	401	*	7.84986	7.594	8.06711	-0.47311	0.337962	0.60951	41211	LL0000002356	37610051	37611589	-	downstream	46580	44842	NearestLocation	BX088644.1
9	22528794	22529194	401	*	4.17416	4.49511	3.76075	0.734352	0.337988	0.609512	80951	LL0000009840	22631672	22649297	+	upstream	-102678	102478	NearestLocation	etv5a
18	48703781	48704181	401	*	5.0205	4.68708	5.29115	-0.60407	0.337988	0.609512	31658	LL0000004671	48670741	48738174	+	inside	33240	33040	NearestLocation	CABZ01102201.1
8	11093111	11093511	401	*	5.99858	5.72327	6.22967	-0.506398	0.337998	0.609512	76699	LL0000008821	11018697	11077347	-	upstream	-15964	15764	NearestLocation	dennd2c
17	17487216	17487616	401	*	3.92035	4.28859	3.42466	0.863924	0.338002	0.609512	26385	LL0000020642	16905794	17447916	-	upstream	-39500	39300	NearestLocation	nrxn3a
1	41837343	41837743	401	*	7.21511	6.96254	7.42998	-0.467438	0.338006	0.609512	2321	LL0000029001	41849152	41865986	+	upstream	-11609	11409	NearestLocation	smox
19	22998573	22998973	401	*	4.81616	4.47516	5.09178	-0.616622	0.338016	0.609512	33388	LL0000011238	22999181	23004924	+	upstream	-408	208	NearestLocation	gdf6b
20	826373	826773	401	*	6.307	6.04267	6.53032	-0.487653	0.338017	0.609512	38953	LL0000020678	826459	848283	+	overlapStart	114	86	NearestLocation	nt5e
20	35714594	35714994	401	*	4.07138	3.65089	4.39657	-0.745678	0.338021	0.609512	41109	LL0000003508	35712884	35759754	+	inside	1910	1710	NearestLocation	BX842240.1
6	33688740	33689140	401	*	7.53189	7.29967	7.73186	-0.432182	0.338028	0.609512	69582	LL0000007113	33813288	33835181	+	upstream	-124348	124148	NearestLocation	CR855206.2
6	40992255	40992655	401	*	4.52026	4.12324	4.83127	-0.708034	0.338036	0.609514	70108	LL0000030222	40992409	41010644	+	overlapStart	46	154	NearestLocation	tgfa
3	29445246	29445646	401	*	8.05175	7.79621	8.26876	-0.472557	0.33805	0.609526	57838	LL0000011688	29445473	29468859	+	overlapStart	-27	173	NearestLocation	grap2a
6	48910399	48910799	401	*	6.43498	6.16432	6.6628	-0.498487	0.338079	0.609539	70580	LL0000036860	48973832	48974311	+	upstream	-63233	63033	NearestLocation	LOC108190503
10	38124384	38124784	401	*	5.99479	5.72238	6.22384	-0.501459	0.338079	0.609539	6012	LL0000010674	38040366	38168078	-	inside	43494	43294	NearestLocation	FP016248.1
8	47166864	47167264	401	*	4.19236	3.77129	4.5179	-0.746607	0.33808	0.609539	79081	LL0000006961	47154662	47159033	+	downstream	12402	7831	NearestLocation	CR792439.1
1	52228343	52228743	401	*	3.8532	3.3899	4.20332	-0.813426	0.338093	0.609551	3035	LL0000005898	52212911	52222989	-	upstream	-5554	5354	NearestLocation	cnn1a
22	15578778	15579178	401	*	5.40894	5.12111	5.64879	-0.52768	0.338118	0.609581	46313	LL0000012364	15570965	15578402	-	upstream	-576	376	NearestLocation	hsh2d
23	35084059	35084459	401	*	4.53301	4.83908	4.14401	0.695075	0.338136	0.609587	50310	LL0000002518	35026981	35175276	-	inside	91017	57078	NearestLocation	BX294434.1
21	20179478	20179878	401	*	5.09652	4.78854	5.35018	-0.561646	0.338143	0.609587	43556	LL0000027346	20229926	20308457	+	upstream	-50248	50048	NearestLocation	si:dkey-247m21.3
11	35166271	35166671	401	*	4.81341	4.47638	5.08643	-0.610058	0.338143	0.609587	8740	LL0000019449	35171347	35185057	+	upstream	-4876	4676	NearestLocation	mon1a
5	16982551	16982951	401	*	4.65481	4.94264	4.29486	0.647779	0.338151	0.609589	63642	LL0000011126	16797209	16996482	-	inside	13731	13531	NearestLocation	galnt9
15	3838912	3839312	401	*	4.81666	4.48456	5.08643	-0.601874	0.338158	0.60959	19077	LL0000004263	3825117	3925989	+	inside	13995	13795	NearestLocation	CABZ01061591.1
9	23318493	23318893	401	*	4.66576	4.29136	4.96274	-0.671377	0.338168	0.609594	81007	LL0000037483	23321894	23333777	+	upstream	-3201	3001	NearestLocation	XLOC_041002
5	11212617	11213017	401	*	5.297	4.95645	5.57232	-0.615867	0.338186	0.609595	63245	LL0000022637	11242291	11271209	-	downstream	58392	29274	NearestLocation	prodhb
18	7143444	7143844	401	*	6.23316	5.989	6.44193	-0.452927	0.33819	0.609595	29018	LL0000005263	7122577	7143920	-	inside	276	76	NearestLocation	cd9a
21	26114697	26115097	401	*	5.63576	5.36268	5.86528	-0.502595	0.338192	0.609595	43946	LL0000020320	26097725	26114894	-	overlapStart	-3	197	NearestLocation	nipal4
21	22635198	22635598	401	*	8.57961	8.34237	8.78329	-0.440925	0.338198	0.609595	43723	LL0000002858	22635404	22662564	+	overlapStart	-6	194	NearestLocation	BX510940.1
2	49026215	49026615	401	*	6.2176	5.95971	6.4363	-0.476585	0.338216	0.609605	38269	LL0000005281	49007592	49031303	-	inside	4888	4688	NearestLocation	cdc34b
9	21205362	21205762	401	*	7.20276	6.96379	7.40772	-0.44393	0.338218	0.609605	80838	LL0000002927	21202558	21205604	-	overlapStart	42	158	NearestLocation	BX511129.1
5	1673049	1673449	401	*	6.41681	6.16978	6.62766	-0.457877	0.338229	0.609613	62835	LL0000036657	1664030	1667964	-	upstream	-5285	5085	NearestLocation	XLOC_034437
23	44734432	44734832	401	*	4.75453	4.41233	5.03093	-0.618601	0.338259	0.609642	50925	LL0000001586	44732738	44763864	+	inside	1894	1694	NearestLocation	atp1b2a
7	38016209	38016609	401	*	8.71276	8.46504	8.92411	-0.459071	0.338264	0.609642	73926	LL0000002589	38036841	38039046	-	downstream	22637	20232	NearestLocation	BX323060.3
21	35558426	35558826	401	*	4.41535	4.72135	4.02647	0.694885	0.338273	0.609642	44442	LL0000028147	35381650	35534409	-	upstream	-24217	24017	NearestLocation	si:dkeyp-23e4.3
20	35273033	35273433	401	*	5.70509	5.43379	5.93336	-0.499575	0.338284	0.609642	41095	LL0000010084	35255403	35298023	+	inside	17830	17630	NearestLocation	fam49a
9	21237962	21238362	401	*	6.6445	6.39433	6.85764	-0.4633	0.338285	0.609642	80843	LL0000006098	21235476	21238616	-	inside	454	254	NearestLocation	cox17
3	44093662	44094062	401	*	4.15563	3.73616	4.48021	-0.744049	0.338289	0.609642	59074	LL0000013258	44081524	44094451	-	inside	589	389	NearestLocation	kdm8
7	41975582	41975982	401	*	3.91023	3.45369	4.2565	-0.802806	0.338306	0.609659	74278	LL0000040077	41947310	41978081	-	inside	2299	2099	NearestLocation	neto2a
5	50663046	50663446	401	*	4.47301	4.10054	4.76878	-0.668248	0.338316	0.609665	66177	LL0000018789	50442112	50748081	-	inside	84835	84635	NearestLocation	mctp1a
22	4743597	4744348	752	*	6.07178	5.81776	6.2877	-0.469941	0.338326	0.609669	45468	LL0000023127	4745105	4760187	-	downstream	16215	757	NearestLocation	rad23ab
2	43816774	43817174	401	*	4.42684	4.0442	4.72897	-0.684768	0.338347	0.609694	37927	LL0000020399	43851983	43889136	+	upstream	-35009	34809	NearestLocation	nlrb5
23	6759236	6759636	401	*	5.81889	6.04626	5.54887	0.497389	0.338405	0.60974	48220	LL0000010727	6754910	6765653	-	inside	6217	4326	NearestLocation	FP102169.1
24	17052049	17052449	401	*	4.68821	4.3453	4.96507	-0.619767	0.338409	0.60974	51979	LL0000019654	17040211	17049270	-	upstream	-2979	2779	NearestLocation	msrb2
22	24318102	24318502	401	*	9.16511	8.92589	9.37024	-0.444353	0.338409	0.60974	47026	LL0000005080	24318131	24362712	+	overlapStart	171	29	NearestLocation	ccdc50
14	4067977	4068377	401	*	5.87222	5.54221	6.14062	-0.598406	0.338424	0.60974	16022	LL0000009661	4047215	4076480	-	inside	8303	8103	NearestLocation	enpp6
11	40470317	40470717	401	*	5.90457	5.63135	6.1342	-0.502843	0.338424	0.60974	9020	LL0000030730	40427893	40457325	-	upstream	-13192	12992	NearestLocation	tnfrsf1b
8	50726858	50727258	401	*	9.33628	9.09597	9.54222	-0.44625	0.338433	0.60974	79279	LL0000009459	50727220	50733508	+	overlapStart	-162	38	NearestLocation	egr3
13	31084944	31085344	401	*	6.58198	6.33494	6.79284	-0.457895	0.338433	0.60974	14287	LL0000001272	31097948	31144274	+	upstream	-12804	12604	NearestLocation	arhgap22
14	29833275	29833675	401	*	5.35155	5.06012	5.59389	-0.533774	0.338436	0.60974	17412	LL0000021546	29778643	29800252	-	upstream	-33223	33023	NearestLocation	pdlim3b
19	24507878	24508278	401	*	6.30622	6.05259	6.52186	-0.469269	0.338438	0.60974	33462	LL0000031411	24488403	24492326	+	downstream	19675	15552	NearestLocation	txnipa
9	46282517	46282917	401	*	5.83323	5.54163	6.07569	-0.534056	0.338473	0.60979	82590	LL0000011992	45878544	46276626	-	upstream	-6091	5891	NearestLocation	hdac4
1	59574682	59575082	401	*	7.50271	7.26299	7.70822	-0.44523	0.338481	0.609792	3565	LL0000032300	59577024	59577927	+	upstream	-2142	1942	NearestLocation	XLOC_000910
5	24313575	24313975	401	*	4.50056	4.12479	4.79841	-0.673613	0.338514	0.609838	64246	LL0000007765	24305877	24309667	+	downstream	7898	3908	NearestLocation	ctsll
20	53276981	53277777	797	*	5.87058	5.56741	6.12097	-0.553552	0.338527	0.609849	42076	LL0000011642	53276005	53280209	+	inside	1374	976	NearestLocation	gpr6
23	1438659	1439059	401	*	6.37648	6.11546	6.59744	-0.481982	0.338537	0.609849	47855	LL0000015679	1396578	1402610	+	downstream	42281	36049	NearestLocation	LOC103909649
8	11261143	11261543	401	*	5.16525	4.86184	5.41581	-0.553966	0.338547	0.609849	76716	LL0000010054	11173794	11202500	-	upstream	-58843	58643	NearestLocation	fam208b
15	25204850	25205250	401	*	7.81494	7.59456	8.00608	-0.411512	0.338557	0.609849	20292	LL0000019428	25172671	25209624	-	inside	4574	4374	NearestLocation	mnta
4	10122240	10122640	401	*	4.81308	4.46569	5.09285	-0.627154	0.338561	0.609849	61028	LL0000010398	10066274	10131482	+	inside	56166	8842	NearestLocation	flncb
20	30560299	30560699	401	*	5.01896	4.68603	5.28929	-0.603264	0.338569	0.609849	40731	LL0000010317	30578163	30610172	+	upstream	-17664	17464	NearestLocation	fgfr1op
12	22780365	22780765	401	*	4.25205	3.85367	4.56388	-0.710215	0.338571	0.609849	10658	LL0000000433	22823183	22918768	+	upstream	-42618	42418	NearestLocation	afap1
15	37897770	37898170	401	*	4.07759	4.42088	3.62624	0.79464	0.33858	0.60985	21222	LL0000007253	37876716	37880887	-	upstream	-17083	16883	NearestLocation	CR944667.3
6	49582980	49583380	401	*	8.97808	8.74185	9.18102	-0.439165	0.338588	0.60985	70627	LL0000031799	49583151	49638688	+	overlapStart	29	171	NearestLocation	vapb
8	28505820	28506220	401	*	5.80008	5.53142	6.02647	-0.49505	0.338593	0.60985	78119	LL0000037259	28525208	28527031	+	upstream	-19188	18988	NearestLocation	XLOC_039619
13	36502967	36503367	401	*	5.8131	5.52291	6.05458	-0.531667	0.338611	0.609868	14737	LL0000021203	36444528	36526292	-	inside	23125	22925	NearestLocation	pacs2
20	18881885	18882285	401	*	4.827	5.10743	4.47858	0.62885	0.338655	0.609935	39805	LL0000032198	18796957	18915769	-	inside	33684	33484	NearestLocation	xkr6b
25	12585901	12586301	401	*	5.93248	5.66856	6.1555	-0.486933	0.338665	0.60994	54341	LL0000017367	12564768	12565640	-	upstream	-20461	20261	NearestLocation	LOC110438404
13	32970228	32970628	401	*	5.01659	5.29928	4.66465	0.634629	0.338672	0.60994	14447	LL0000016255	32946840	32967533	-	upstream	-2895	2695	NearestLocation	LOC103912024
14	30945180	30945580	401	*	10.1672	9.87995	10.4066	-0.526661	0.338686	0.609951	17500	LL0000028397	30920232	30945515	-	overlapStart	135	65	NearestLocation	si:zfos-80g12.1
11	24228280	24228680	401	*	5.29393	5.54497	4.98981	0.555154	0.338704	0.609971	8000	LL0000022217	24251141	24299538	+	upstream	-22661	22461	NearestLocation	pnp4a
12	9580987	9581387	401	*	4.30889	3.91599	4.61737	-0.701388	0.338712	0.609971	10023	LL0000001254	9592897	9617793	-	downstream	36606	11510	NearestLocation	arg1
19	33340532	33340932	401	*	5.50754	5.22322	5.74495	-0.521727	0.338752	0.610025	34197	LL0000020361	33368152	33370271	-	downstream	29539	27220	NearestLocation	nkd3l
16	295287	295687	401	*	9.6881	9.43991	9.89979	-0.459876	0.338756	0.610025	21834	LL0000015013	273689	295966	-	inside	479	279	NearestLocation	LOC101884921
2	10728107	10728507	401	*	7.29839	7.06801	7.49699	-0.428978	0.338767	0.610025	35797	LL0000009849	10709543	10760516	+	inside	18764	18564	NearestLocation	evi5a
6	41435882	41436282	401	*	3.83847	4.21248	3.33223	0.88025	0.338777	0.610025	70138	LL0000032043	41452979	41461390	+	upstream	-16897	16697	NearestLocation	wdr82
23	5822523	5822923	401	*	7.63904	7.38542	7.85468	-0.46926	0.338778	0.610025	48139	LL0000007461	5765514	5818992	-	upstream	-3731	3531	NearestLocation	csrp1a
4	262474	262874	401	*	4.89679	3.25885	5.64412	-2.38527	0.338808	0.610067	60173	LL0000029741	263695	268642	-	downstream	5968	821	NearestLocation	syn3
16	41084919	41085319	401	*	7.08732	6.48116	7.51284	-1.03168	0.338866	0.610145	24588	LL0000024261	41060106	41108625	+	inside	25013	23306	NearestLocation	scap
12	28967909	28968309	401	*	4.05887	3.6319	4.3879	-0.756002	0.338868	0.610145	11138	LL0000028329	28964034	28971002	-	inside	2893	2693	NearestLocation	si:rp71-1c10.11
6	39737398	39737798	401	*	4.53978	4.17812	4.82871	-0.65059	0.338873	0.610145	69988	LL0000012948	39701703	39737286	-	upstream	-312	112	NearestLocation	itgb7
8	30979407	30979807	401	*	8.68419	8.43391	8.8974	-0.463495	0.338888	0.610148	78299	LL0000023158	30946431	30998279	-	inside	18672	18472	NearestLocation	RALGDS
5	13789124	13789524	401	*	6.26333	5.97745	6.50182	-0.524371	0.33889	0.610148	63420	LL0000029068	13767743	13778726	-	upstream	-10598	10398	NearestLocation	snrnp27
23	44240487	44240887	401	*	8.01377	7.77652	8.21747	-0.440947	0.338897	0.610148	50875	LL0000040145	44236250	44251006	+	inside	4437	4237	NearestLocation	si:ch1073-157b13.1
13	34987890	34988290	401	*	5.07749	4.75584	5.34034	-0.584498	0.338914	0.610166	14620	LL0000002053	35038374	35052419	-	downstream	64329	50084	NearestLocation	btbd3b
9	17971758	17972158	401	*	7.28346	7.03912	7.49235	-0.45323	0.338953	0.610195	80673	LL0000000534	17965307	18006632	+	inside	6651	6451	NearestLocation	akap11
18	14984137	14984537	401	*	6.84406	6.59974	7.05293	-0.453194	0.338957	0.610195	29440	LL0000003394	14989079	14996705	+	upstream	-4742	4542	NearestLocation	BX649610.1
6	26492979	26493379	401	*	6.00363	5.74704	6.2214	-0.474362	0.338958	0.610195	69053	LL0000029183	26557979	26559921	-	downstream	66742	64600	NearestLocation	sox14
23	26586531	26586931	401	*	4.72253	4.37855	5.00008	-0.621529	0.338959	0.610195	49587	LL0000027069	26523998	26536055	-	upstream	-50676	50476	NearestLocation	si:dkey-205h13.2
18	31386976	31387376	401	*	2.32779	1.34129	2.90823	-1.56693	0.338978	0.610204	30723	LL0000008064	31299076	31423569	-	inside	36393	36193	NearestLocation	CU570893.1
6	11298277	11298677	401	*	8.82875	8.59498	9.02987	-0.434889	0.33898	0.610204	68238	LL0000001551	11249706	11267002	+	downstream	48771	31275	NearestLocation	atg9a
15	35372971	35373371	401	*	5.56329	5.27099	5.80623	-0.535242	0.338986	0.610204	21033	LL0000018817	35372907	35410860	-	inside	37689	64	NearestLocation	mecom
10	39290543	39290943	401	*	4.2611	3.86997	4.56849	-0.698525	0.33901	0.610209	6105	LL0000013157	39294801	39307819	+	upstream	-4058	3858	NearestLocation	kcnj1b
13	46155377	46155777	401	*	6.56454	6.2651	6.81239	-0.547297	0.339011	0.610209	15264	LL0000010963	46183141	46193697	-	downstream	38120	27364	NearestLocation	ftr70
24	40510795	40511195	401	*	5.57568	5.27239	5.82615	-0.553757	0.339014	0.610209	53473	LL0000035242	40505985	40508277	+	downstream	5010	2518	NearestLocation	XLOC_023835
12	34331058	34331458	401	*	5.82899	5.53201	6.07515	-0.543139	0.339018	0.610209	11476	LL0000021675	34195596	34258384	-	upstream	-72874	72674	NearestLocation	pgs1
6	15220636	15221036	401	*	4.83148	5.10743	4.48996	0.61747	0.339038	0.610233	68515	LL0000026356	15250672	15259419	+	upstream	-29836	29636	NearestLocation	si:ch73-23l24.1
KN150698.1	2701	3101	401	*	5.23077	5.47926	4.93038	0.548878	0.339104	0.610337	83886	NA	NA	NA	NA	NA	NA	NA	NA	NA
11	770506	770906	401	*	4.32697	3.86439	4.67669	-0.812297	0.339117	0.610337	6593	LL0000031848	769623	815216	+	inside	1083	883	NearestLocation	vgll4b
20	3080138	3080538	401	*	5.38766	5.08047	5.64079	-0.560317	0.339118	0.610337	39088	LL0000018607	3005472	3087162	-	inside	6824	6624	NearestLocation	map3k5
7	24904419	24904819	401	*	5.66304	5.32974	5.93361	-0.603877	0.339126	0.610337	72737	LL0000018681	24888850	24977171	+	inside	15769	15569	NearestLocation	mark2b
8	7699662	7700062	401	*	6.97429	6.7411	7.17498	-0.433875	0.339167	0.610358	76432	LL0000010273	7669347	7778210	+	inside	30515	30315	NearestLocation	fgd1
17	41700985	41701385	401	*	3.2612	2.66963	3.67953	-1.0099	0.339171	0.610358	28069	LL0000023156	41475408	41798866	-	inside	97681	97481	NearestLocation	ralgapa2
6	49547391	49547791	401	*	5.56888	5.29395	5.79971	-0.505767	0.339171	0.610358	70622	LL0000022487	49527497	49547706	-	overlapStart	115	85	NearestLocation	ppp4r1l
9	31126512	31126912	401	*	6.60277	6.31731	6.84096	-0.523645	0.339172	0.610358	81568	LL0000025331	31134337	31136224	-	downstream	9512	7425	NearestLocation	si:ch211-184m13.4
16	12730164	12730564	401	*	8.2295	8.01509	8.41613	-0.401038	0.339173	0.610358	22599	LL0000009727	12729232	12756528	+	inside	1132	932	NearestLocation	epn1
22	37569569	37569969	401	*	4.48232	4.08985	4.79054	-0.700692	0.339193	0.61038	47614	LL0000011008	37542741	37565410	-	upstream	-4359	4159	NearestLocation	fxr1
13	4461604	4462004	401	*	7.02804	6.79331	7.22988	-0.436569	0.339231	0.610422	12501	LL0000021489	4466140	4621230	+	upstream	-4336	4136	NearestLocation	pde10a
13	42673003	42673403	401	*	6.45423	6.20195	6.6689	-0.466942	0.339234	0.610422	15046	LL0000018405	42621205	42674261	-	inside	1058	858	NearestLocation	lrrfip2
22	9801817	9802217	401	*	5.56417	5.2872	5.79644	-0.509245	0.339238	0.610422	45839	LL0000025745	9806702	9814216	+	upstream	-4685	4485	NearestLocation	si:ch211-236g6.1
19	42572569	42572969	401	*	5.94946	5.64306	6.20205	-0.558995	0.339245	0.610422	34737	LL0000038473	42567539	42573297	-	inside	528	328	NearestLocation	zgc:103438
17	44361394	44361794	401	*	7.22867	6.98483	7.43719	-0.452359	0.339256	0.610427	28225	LL0000003097	44399360	44402713	-	downstream	41119	37566	NearestLocation	BX548045.2
18	27904283	27904683	401	*	9.22251	8.97753	9.43187	-0.454345	0.339281	0.61046	30509	LL0000012124	27904468	28001434	+	overlapStart	15	185	NearestLocation	hipk3b
14	20817952	20818352	401	*	6.81764	6.53062	7.05692	-0.526304	0.339297	0.610475	16808	LL0000012472	20869618	20891769	-	downstream	73617	51266	NearestLocation	ids
7	7585307	7585707	401	*	8.47821	8.23115	8.68908	-0.45793	0.339307	0.610481	71627	LL0000026048	7570701	7575010	+	downstream	14806	10297	NearestLocation	si:ch211-42c5.5
7	6367241	6367641	401	*	8.20393	7.93241	8.43236	-0.499955	0.339325	0.610501	71537	LL0000007913	6366829	6367347	-	overlapStart	-94	106	NearestLocation	CU457819.2
8	24743730	24744130	401	*	5.53472	5.23657	5.78169	-0.545116	0.33934	0.610515	77730	LL0000028510	24744988	24779911	+	upstream	-1058	858	NearestLocation	slc16a4
8	22541241	22541641	401	*	7.54632	7.26185	7.78384	-0.521989	0.339354	0.610526	77558	LL0000007421	22521729	22542545	-	inside	1104	904	NearestLocation	csde1
5	57327902	57328302	401	*	6.1029	5.84274	6.32324	-0.480499	0.339411	0.610609	66533	LL0000028688	57328535	57354915	+	upstream	-433	233	NearestLocation	slc31a1
2	19222395	19222795	401	*	5.34417	5.04749	5.59012	-0.542636	0.339415	0.610609	36158	LL0000005274	19217584	19234490	-	inside	11895	4811	NearestLocation	cdc20
21	4251905	4252305	401	*	10.4032	10.1294	10.6332	-0.503839	0.339449	0.610617	42571	LL0000009104	4245857	4250682	-	upstream	-1423	1223	NearestLocation	dnlz
5	23276976	23277376	401	*	7.28796	7.03433	7.50359	-0.469265	0.339451	0.610617	64147	LL0000022147	23268120	23280172	-	inside	2996	2796	NearestLocation	plp1b
24	32097036	32097436	401	*	6.43574	6.15219	6.67262	-0.520432	0.339457	0.610617	52985	LL0000008426	32035620	32150404	-	inside	53168	52968	NearestLocation	cubn
20	27363897	27364297	401	*	4.43465	4.06012	4.73171	-0.671591	0.339465	0.610617	40479	LL0000024497	27371394	27381691	-	downstream	17594	7097	NearestLocation	serpina10a
20	27734544	27734944	401	*	4.1988	3.77526	4.52581	-0.750559	0.339469	0.610617	40505	LL0000038714	27731065	27733882	-	upstream	-862	662	NearestLocation	zgc:153157
2	210530	210930	401	*	4.73498	4.37105	5.02535	-0.654299	0.33947	0.610617	35159	LL0000008903	212025	233381	+	upstream	-1295	1095	NearestLocation	dhx30
2	56463002	56463402	401	*	8.09488	7.87133	8.28839	-0.417068	0.33947	0.610617	38661	LL0000023016	56463167	56476990	+	overlapStart	35	165	NearestLocation	rab11bb
7	38665851	38666251	401	*	8.20234	7.96452	8.40645	-0.441929	0.33949	0.610637	73991	LL0000019681	38667066	38678090	+	upstream	-1015	815	NearestLocation	mtch2
1	18636354	18636754	401	*	4.23738	3.82243	4.55926	-0.736832	0.339508	0.610637	936	LL0000013363	18594133	18615172	-	upstream	-21382	21182	NearestLocation	klf3
22	18778749	18779149	401	*	8.88895	8.66183	9.08512	-0.423296	0.339521	0.610637	46648	LL0000001605	18765942	18779232	-	inside	283	83	NearestLocation	atp5f1d
2	1958447	1958847	401	*	7.5546	7.7734	7.29658	0.476817	0.339523	0.610637	35284	LL0000018785	1958459	1986888	+	overlapStart	188	12	NearestLocation	mcoln3a
18	2246658	2247058	401	*	4.66918	4.31127	4.95572	-0.644451	0.339527	0.610637	28772	LL0000023043	2228737	2270892	+	inside	18121	17921	NearestLocation	rab27a
14	51044098	51044498	401	*	7.02639	6.80812	7.21593	-0.407808	0.33953	0.610637	18685	LL0000021550	51046344	51139378	+	upstream	-2046	1846	NearestLocation	pdlim7
15	28907883	28908283	401	*	4.49714	4.12635	4.79185	-0.665506	0.339538	0.610637	20618	LL0000009619	28874441	28908027	-	overlapStart	-56	144	NearestLocation	eml2
14	48781701	48782101	401	*	5.40733	5.12033	5.64661	-0.526282	0.339539	0.610637	18579	LL0000025443	48766996	48786708	-	inside	4807	4607	NearestLocation	si:ch211-199b20.3
18	19806710	19807110	401	*	4.83984	4.50677	5.11025	-0.603482	0.339549	0.610641	29875	LL0000000008	19812608	19819812	-	downstream	12902	5498	NearestLocation	aagab
9	46363576	46363976	401	*	5.91883	5.63776	6.15397	-0.516203	0.339564	0.610653	82593	LL0000018123	46369534	46382669	-	downstream	18893	5558	NearestLocation	LOC559107
23	18950626	18951026	401	*	3.54656	3.92804	3.02647	0.901569	0.33957	0.610653	48932	LL0000006105	18944388	18951148	+	inside	6438	122	NearestLocation	cox4i2
16	38421685	38422085	401	*	4.7196	4.37986	4.99438	-0.614529	0.33958	0.610658	24393	LL0000005258	38394370	38397815	+	downstream	27515	23870	NearestLocation	cd83
16	32388549	32388949	401	*	4.65768	4.94616	4.29671	0.64945	0.33959	0.610663	24013	LL0000006700	32397507	32509458	+	upstream	-8758	8558	NearestLocation	CR533571.1
22	15265085	15265485	401	*	6.04341	5.76558	6.27628	-0.510696	0.339607	0.610669	46300	LL0000009560	15005349	15251286	-	upstream	-13999	13799	NearestLocation	elfn2a
20	38431081	38431481	401	*	9.23077	8.98222	9.44273	-0.460514	0.339617	0.610669	41292	LL0000012970	38382073	38449955	-	inside	18674	18474	NearestLocation	itpkb
24	10481911	10482311	401	*	4.88511	4.54555	5.15979	-0.614244	0.339631	0.610669	51664	LL0000007601	10430526	10432439	+	downstream	51585	49472	NearestLocation	CT573344.2
9	52492402	52492802	401	*	5.88981	5.62286	6.11498	-0.492119	0.339631	0.610669	82807	LL0000018665	52492639	52539704	+	overlapStart	-37	163	NearestLocation	2026-03-04
17	48993988	48994388	401	*	3.49761	2.92626	3.9058	-0.979547	0.339643	0.610669	28397	LL0000004613	48964632	49020287	+	inside	29556	25899	NearestLocation	CABZ01088109.1
17	33551914	33552314	401	*	5.26366	4.96817	5.5088	-0.540622	0.339646	0.610669	27586	LL0000030461	33501766	33552363	-	inside	249	49	NearestLocation	tmem121aa
21	44731672	44732072	401	*	9.36582	9.12777	9.5701	-0.442334	0.339653	0.610669	44970	LL0000000948	44704089	44732684	-	inside	812	612	NearestLocation	ammecr1
16	21266203	21266603	401	*	8.82754	8.58356	9.03617	-0.452606	0.33966	0.610669	23027	LL0000021090	21220135	21418775	+	inside	46268	46068	NearestLocation	osbpl3b
10	33099934	33100334	401	*	5.3112	4.99899	5.56772	-0.568737	0.339662	0.610669	5668	LL0000032557	33158603	33164329	-	downstream	64195	58269	NearestLocation	XLOC_002869
19	22584056	22584456	401	*	6.98915	6.70912	7.22356	-0.514445	0.339671	0.610669	33376	LL0000022096	22407819	22621991	-	inside	37735	37535	NearestLocation	pleca
10	17284784	17285184	401	*	9.13077	8.87662	9.34678	-0.470155	0.339673	0.610669	4716	LL0000018014	17235368	17329940	+	inside	49616	44756	NearestLocation	LOC110440068
19	46186139	46186539	401	*	6.08534	6.33696	5.78036	0.556593	0.339693	0.610691	34957	LL0000004871	46158078	46210904	+	inside	28261	24365	NearestLocation	cap2
6	30420574	30420974	401	*	4.16302	3.75584	4.48021	-0.724368	0.339706	0.6107	69345	LL0000005770	30455839	30465031	+	upstream	-35065	34865	NearestLocation	cldn34a
1	24529542	24529942	401	*	4.92156	4.5634	5.20825	-0.644849	0.339727	0.6107	1305	LL0000008740	24557414	24558749	+	upstream	-27672	27472	NearestLocation	dctpp1
2	35643093	35643493	401	*	7.09841	6.49975	7.52025	-1.0205	0.339735	0.6107	37313	LL0000010635	35614451	35622107	-	upstream	-21186	20986	NearestLocation	FP015808.1
20	26956952	26957352	401	*	8.77919	8.5301	8.99154	-0.461435	0.339739	0.6107	40439	LL0000002443	26959533	26962756	-	downstream	5604	2181	NearestLocation	BX248515.2
20	29050195	29050595	401	*	5.38149	5.07103	5.63683	-0.565796	0.339741	0.6107	40613	LL0000030260	29036328	29052391	-	inside	1996	1796	NearestLocation	thbs1b
19	35510469	35510869	401	*	6.36624	6.11507	6.58011	-0.465043	0.339746	0.6107	34413	LL0000022864	35455172	35492784	-	upstream	-17885	17685	NearestLocation	ptp4a2b
14	962052	962452	401	*	5.76932	5.49045	6.00292	-0.512475	0.339753	0.6107	15811	LL0000000204	937194	970853	-	inside	8601	8401	NearestLocation	acsl1b
2	27309844	27310244	401	*	5.19373	4.89316	5.44234	-0.549184	0.339758	0.6107	36745	LL0000034181	27306912	27308409	+	downstream	3132	1435	NearestLocation	XLOC_015643
3	17379945	17380345	401	*	6.63706	6.39651	6.84318	-0.446674	0.339764	0.6107	56817	LL0000007868	17395239	17461885	+	upstream	-15094	14894	NearestLocation	CU207238.1
KN150646.1	456	856	401	*	5.18475	4.82696	5.47121	-0.64425	0.33979	0.610726	83850	NA	NA	NA	NA	NA	NA	NA	NA	NA
17	14988755	14989155	401	*	6.89019	6.64644	7.09866	-0.45222	0.339792	0.610726	26224	LL0000031407	14917982	14966384	-	upstream	-22571	22371	NearestLocation	txndc16
14	7743953	7744353	401	*	8.65279	8.40819	8.86186	-0.453674	0.339825	0.610759	16241	LL0000026043	7724876	7744156	-	overlapStart	3	197	NearestLocation	si:ch211-39i2.2
8	16974785	16975185	401	*	7.44982	7.21882	7.64889	-0.430071	0.339825	0.610759	77048	LL0000021501	16888828	17052832	+	inside	86157	77647	NearestLocation	pde4d
7	5956740	5957140	401	*	6.88309	6.59352	7.12414	-0.530626	0.33984	0.610773	71507	LL0000039824	5956938	5957597	+	overlapStart	2	198	NearestLocation	hist1h2a4
23	3310720	3311120	401	*	6.03124	5.76458	6.25622	-0.49164	0.339863	0.610776	47957	LL0000018526	3405665	3409140	-	downstream	98220	94545	NearestLocation	mafba
11	14748973	14749373	401	*	5.27906	4.97659	5.52897	-0.552385	0.339875	0.610776	7409	LL0000032609	14755482	14761843	+	upstream	-6309	6109	NearestLocation	XLOC_003357
9	30267489	30267889	401	*	4.77216	4.39248	5.07244	-0.679961	0.339876	0.610776	81464	LL0000019022	30263188	30264415	-	upstream	-3274	3074	NearestLocation	mid1ip1a
15	47373677	47374077	401	*	7.08319	6.86521	7.27252	-0.407304	0.339877	0.610776	21714	LL0000004656	47362728	47385012	+	inside	11149	10935	NearestLocation	CABZ01099833.1
3	5240997	5241397	401	*	8.12009	7.86664	8.3356	-0.468964	0.339882	0.610776	56070	LL0000019832	5102656	5228841	-	upstream	-12356	12156	NearestLocation	myh9b
20	16498602	16499002	401	*	4.75356	5.03618	4.40174	0.634435	0.339897	0.610776	39689	LL0000034471	16454929	16458346	+	downstream	43873	40256	NearestLocation	XLOC_017471
5	31290884	31291284	401	*	8.22713	7.99814	8.42471	-0.426574	0.339902	0.610776	64831	LL0000004848	31283216	31436779	+	inside	7868	7668	NearestLocation	camkk1a
23	23212726	23213126	401	*	5.1173	4.78657	5.38616	-0.599592	0.339904	0.610776	49307	LL0000022126	23232136	23253019	+	upstream	-19210	19010	NearestLocation	plekhn1
23	38803722	38804122	401	*	7.48412	7.25681	7.68044	-0.423638	0.339907	0.610776	50600	LL0000038419	38806861	38819116	+	upstream	-2939	2739	NearestLocation	zfp64
16	54590036	54590436	401	*	5.79926	6.02458	5.53212	0.492462	0.339916	0.610779	25469	LL0000017135	54604908	54606678	-	downstream	16442	14472	NearestLocation	LOC110438020
17	28202583	28202983	401	*	6.0049	5.71041	6.24934	-0.53893	0.340003	0.610881	27244	LL0000012404	28166859	28198099	-	upstream	-4684	4484	NearestLocation	htr1d
9	36360993	36361393	401	*	3.98782	4.3309	3.53683	0.794076	0.340006	0.610881	82008	LL0000018335	36125319	36696208	+	inside	235874	235674	NearestLocation	lrp1bb
22	30336738	30337138	401	*	6.24978	5.99771	6.46429	-0.466573	0.340007	0.610881	47332	LL0000003340	30331414	30333965	+	downstream	5524	2773	NearestLocation	BX649448.3
2	48364504	48364904	401	*	4.93364	5.24356	4.5384	0.705163	0.340008	0.610881	38216	LL0000021601	48309600	48375389	-	inside	10685	10485	NearestLocation	per2
6	44040897	44041297	401	*	7.83522	7.61791	8.02404	-0.406127	0.340012	0.610881	70333	LL0000024135	44006709	44044385	-	inside	3288	3088	NearestLocation	rybpb
6	12322379	12322779	401	*	5.28305	4.98985	5.5266	-0.536752	0.340017	0.610881	68330	LL0000027467	12326025	12334248	+	upstream	-3446	3246	NearestLocation	si:dkey-276j7.3
20	37661243	37661643	401	*	5.30472	5.00953	5.54964	-0.540117	0.340036	0.610902	41227	LL0000000513	37661229	37736703	+	inside	214	14	NearestLocation	aig1
10	7573939	7574339	401	*	5.08476	4.77129	5.34213	-0.570845	0.340063	0.610924	4079	LL0000003022	7573316	7578051	+	inside	823	623	NearestLocation	BX537303.1
6	13823452	13823852	401	*	6.85642	6.59323	7.07892	-0.485684	0.34007	0.610924	68441	LL0000019263	13800093	13800172	-	upstream	-23480	23280	NearestLocation	mir375-1
6	36795546	36795946	401	*	5.77037	5.48698	6.00713	-0.520144	0.340077	0.610924	69777	LL0000026433	36795225	36819379	+	inside	521	321	NearestLocation	si:ch73-29l19.1
4	16187483	16187883	401	*	7.10498	6.52291	7.51857	-0.995666	0.340077	0.610924	61443	LL0000015873	16130219	16192183	-	inside	4500	4300	NearestLocation	LOC103910439
10	20473873	20474273	401	*	5.62199	5.35112	5.84995	-0.498833	0.340089	0.610927	4887	LL0000029902	20457476	20482338	-	inside	8265	8065	NearestLocation	tacc1
17	25382853	25383253	401	*	5.37491	5.06882	5.62729	-0.558467	0.340093	0.610927	26981	LL0000013559	25344446	25382376	-	upstream	-677	477	NearestLocation	lck
5	9667849	9668249	401	*	5.11671	5.74174	3.98933	1.75242	0.340104	0.610934	63208	LL0000024613	9548941	9667438	-	upstream	-611	411	NearestLocation	sh2b3
6	46721437	46721837	401	*	5.03545	4.72033	5.29393	-0.573608	0.340126	0.61096	70453	LL0000029964	46725540	46735380	-	downstream	13743	3703	NearestLocation	tarbp2
9	25392812	25393212	401	*	5.67116	5.40116	5.8985	-0.497344	0.340136	0.610964	81155	LL0000009696	25347814	25366541	-	upstream	-26471	26271	NearestLocation	epc2
14	36868201	36868601	401	*	6.04368	5.76558	6.27675	-0.511166	0.340154	0.610969	18002	LL0000009916	36869273	36878988	+	upstream	-872	672	NearestLocation	F2RL3
2	43849466	43849866	401	*	9.40958	9.16142	9.62125	-0.459827	0.340157	0.610969	37931	LL0000020399	43851983	43889136	+	upstream	-2317	2117	NearestLocation	nlrb5
6	59505460	59505860	401	*	6.06478	5.80231	6.28676	-0.484451	0.340172	0.610969	71218	LL0000011368	59425910	59505685	-	overlapStart	25	175	NearestLocation	gli1
25	26672597	26672997	401	*	6.57196	6.29101	6.80702	-0.516003	0.340173	0.610969	55184	LL0000005691	26659281	26673570	-	inside	773	573	NearestLocation	ciartb
12	46017618	46018018	401	*	4.6513	4.23244	4.97552	-0.743076	0.34018	0.610969	11984	LL0000015346	46004154	46011743	-	upstream	-6075	5875	NearestLocation	LOC101886598
17	21417094	21417494	401	*	7.15719	6.92793	7.35495	-0.427018	0.340182	0.610969	26614	LL0000001640	21372267	21418340	-	inside	1046	846	NearestLocation	atp6v1ba
24	15131639	15132039	401	*	6.5985	6.33369	6.82216	-0.488472	0.340215	0.611015	51902	LL0000005226	15113106	15133886	-	inside	2047	1847	NearestLocation	cd226
5	52038794	52039194	401	*	8.2849	8.04531	8.4903	-0.444991	0.340235	0.611025	66270	LL0000024529	52039067	52132978	+	overlapStart	-73	127	NearestLocation	setbp1
1	36824089	36824489	401	*	7.8912	7.6396	8.10537	-0.465774	0.340235	0.611025	1961	LL0000022629	36746077	36772147	-	upstream	-52142	51942	NearestLocation	prmt9
6	13095998	13096398	401	*	5.41065	5.11272	5.65746	-0.544748	0.340247	0.611034	68393	LL0000004936	13095457	13102003	+	inside	741	541	NearestLocation	casp8l1
6	13095998	13096398	401	*	5.41065	5.11272	5.65746	-0.544748	0.340247	0.611034	68393	LL0000009325	13095457	13134071	+	inside	741	541	NearestLocation	dytn
18	38752797	38753197	401	*	4.5389	4.84734	4.14606	0.701273	0.340273	0.611049	31047	LL0000025588	38749547	38754502	+	inside	3450	1305	NearestLocation	si:ch211-215d8.2
18	21893989	21894389	401	*	4.86765	4.53653	5.13679	-0.600251	0.34029	0.611049	30055	LL0000009375	21858744	21912228	-	inside	18039	17839	NearestLocation	edc4
25	13428382	13428782	401	*	6.50399	6.26211	6.71107	-0.448968	0.340292	0.611049	54400	LL0000011334	13399967	13408760	-	upstream	-19822	19622	NearestLocation	gins3
7	74093879	74094279	401	*	5.76581	5.49165	5.9961	-0.504444	0.340308	0.611049	76022	LL0000031425	74084193	74090375	-	upstream	-3704	3504	NearestLocation	tyrp1a
20	28842450	28842850	401	*	10.6242	10.3379	10.8629	-0.524983	0.340312	0.611049	40589	LL0000018713	28832760	28842604	-	overlapStart	-46	154	NearestLocation	max
20	53638852	53639252	401	*	4.98376	5.27099	4.62477	0.646221	0.340316	0.611049	42095	LL0000028629	53627848	53641881	+	inside	11204	2629	NearestLocation	slc25a47a
7	69419438	69419838	401	*	4.41654	3.989	4.74591	-0.756915	0.340334	0.611049	75746	LL0000009597	69425697	69449655	+	upstream	-6059	5859	NearestLocation	elp5
22	28795260	28795660	401	*	6.86621	6.57957	7.10524	-0.525669	0.340334	0.611049	47202	LL0000028166	28739665	28789665	-	upstream	-5795	5595	NearestLocation	si:dkeyp-34c12.1
8	24981977	24982377	401	*	5.14214	4.83813	5.39311	-0.554974	0.340338	0.611049	77752	LL0000025448	24967697	24971216	-	upstream	-10961	10761	NearestLocation	si:ch211-199o1.2
16	39965770	39966170	401	*	5.76324	5.46217	6.01221	-0.550041	0.340342	0.611049	24492	LL0000017131	39962453	39965300	+	downstream	3517	470	NearestLocation	LOC110438016
1	1521778	1522178	401	*	7.28487	7.06564	7.47513	-0.409496	0.340343	0.611049	166	LL0000019286	1574551	1576294	+	upstream	-52573	52373	NearestLocation	mir459
2	21000137	21000537	401	*	7.9795	7.76324	8.16753	-0.404288	0.340346	0.611049	36249	LL0000024030	21000218	21062305	+	overlapStart	119	81	NearestLocation	rreb1b
24	28245673	28246073	401	*	7.5941	7.37031	7.78779	-0.417482	0.340351	0.611049	52792	LL0000006104	28231602	28245872	-	overlapStart	-1	199	NearestLocation	cox4i1l
8	26926899	26927299	401	*	6.19716	5.93934	6.41581	-0.476465	0.340378	0.611085	78014	LL0000039383	26902358	26918579	-	upstream	-8520	8320	NearestLocation	zmynd12
4	77926395	77926795	401	*	5.58049	5.28928	5.82267	-0.533386	0.340395	0.611097	62724	LL0000021206	77933041	77955302	+	upstream	-6446	6246	NearestLocation	pacsin2
2	32986235	32986635	401	*	3.81825	4.17512	3.34303	0.832093	0.340399	0.611097	37174	LL0000023813	33041170	33217935	+	upstream	-54735	54535	NearestLocation	rnf220a
20	29431902	29432302	401	*	5.65683	5.35625	5.90545	-0.549201	0.340464	0.611194	40648	LL0000010414	29427692	29470105	+	inside	4410	4210	NearestLocation	fmn1
10	45319576	45319976	401	*	4.81472	4.48456	5.08322	-0.598658	0.340468	0.611194	6494	LL0000022373	45345574	45352279	+	upstream	-25798	25598	NearestLocation	ppiab
14	10590202	10590602	401	*	6.55057	6.30401	6.76109	-0.457082	0.340504	0.611247	16420	LL0000011609	10567104	10601294	+	inside	23298	10692	NearestLocation	gpr174
2	38908977	38909377	401	*	4.60277	4.89042	4.24311	0.647309	0.340515	0.611253	37612	LL0000023396	38924925	38984055	+	upstream	-15748	15548	NearestLocation	rem2
3	14075105	14075505	401	*	3.74822	4.11428	3.2565	0.857785	0.340528	0.611261	56507	LL0000020257	14081352	14092521	-	downstream	17216	5847	NearestLocation	nfil3-2
22	7672183	7672583	401	*	7.23513	6.96298	7.46399	-0.501016	0.340537	0.611261	45721	LL0000000712	7668434	7669624	-	upstream	-2759	2559	NearestLocation	AL929276.2
10	44699553	44699953	401	*	7.52256	7.27986	7.73024	-0.450381	0.340542	0.611261	6430	LL0000024265	44699734	44748270	+	overlapStart	19	181	NearestLocation	scarb1
6	40897828	40898228	401	*	4.04816	4.3899	3.59947	0.790424	0.340576	0.611311	70102	LL0000038986	40884615	40899949	-	inside	1921	1721	NearestLocation	zgc:172271
15	19249195	19249858	664	*	6.08351	5.815	6.30981	-0.494814	0.34059	0.611318	19810	LL0000012624	19131702	19250543	-	inside	1017	685	NearestLocation	igsf9ba
7	46741244	46741644	401	*	8.7217	8.48059	8.92823	-0.447637	0.340598	0.611318	74466	LL0000007563	46782320	46825265	+	upstream	-40876	40676	NearestLocation	CT476811.1
20	25051934	25052334	401	*	4.54758	4.17812	4.84146	-0.663338	0.340602	0.611318	40253	LL0000034484	25017268	25018127	+	downstream	34866	33807	NearestLocation	XLOC_017564
20	3443494	3443894	401	*	4.96214	5.24213	4.61441	0.62772	0.340648	0.611368	39109	LL0000034435	3439408	3439947	+	downstream	4286	3547	NearestLocation	XLOC_017322
7	73823243	73823643	401	*	7.65009	7.37896	7.87824	-0.499272	0.340648	0.611368	75988	LL0000013997	73822904	73824938	+	inside	539	339	NearestLocation	LOC100148591
11	21153202	21153602	401	*	4.05336	4.39119	3.61143	0.77976	0.340652	0.611368	7725	LL0000012636	21137948	21139503	+	downstream	15454	13699	NearestLocation	il10
3	13211506	13211906	401	*	7.63963	7.3998	7.84521	-0.445416	0.340677	0.6114	56437	LL0000029680	13184430	13260355	+	inside	27276	27076	NearestLocation	sun1
9	52162297	52162697	401	*	5.01792	5.28251	4.69366	0.588853	0.340699	0.611426	82789	LL0000029944	51995481	52356138	-	inside	193641	166816	NearestLocation	tanc1b
3	43235345	43235745	401	*	5.672	5.38116	5.91393	-0.532767	0.340712	0.611428	59030	LL0000017556	43187859	43189597	+	downstream	47686	45748	NearestLocation	LOC110439298
25	26752986	26753386	401	*	8.16733	7.93141	8.37005	-0.438641	0.340714	0.611428	55190	LL0000031713	26738450	26753196	-	overlapStart	10	190	NearestLocation	usp3
6	28468170	28468570	401	*	7.17076	6.90947	7.3919	-0.482429	0.340723	0.611428	69180	LL0000039931	28339663	28345002	-	upstream	-123368	123168	NearestLocation	LOC101885921
10	11025429	11025829	401	*	5.02527	4.69625	5.29301	-0.596759	0.340729	0.611428	4392	LL0000031563	11038114	11096793	+	upstream	-12485	12285	NearestLocation	ugcg
11	28290625	28291025	401	*	7.98743	7.7412	8.19769	-0.456483	0.340774	0.611495	8358	LL0000013502	28127183	28166801	-	upstream	-124024	123824	NearestLocation	lactbl1b
18	18909783	18910519	737	*	5.87913	5.62121	6.09786	-0.476649	0.340792	0.611515	29793	LL0000003147	18910366	18911261	+	overlapStart	-215	153	NearestLocation	BX571681.4
23	25981892	25982292	401	*	3.18531	2.55335	3.62329	-1.06994	0.340809	0.611521	49535	LL0000000255	25946448	25976656	-	upstream	-5436	5236	NearestLocation	ada
4	4542533	4542933	401	*	6.5321	6.2751	6.75017	-0.475067	0.34081	0.611521	60519	LL0000039102	4526248	4535189	-	upstream	-7544	7344	NearestLocation	zgc:194209
16	16629240	16629640	401	*	4.30834	3.88425	4.63567	-0.751427	0.340827	0.611521	22800	LL0000008553	16605517	16620078	-	upstream	-9362	9162	NearestLocation	cyp21a2
3	15734262	15734662	401	*	8.66529	8.43251	8.86568	-0.433166	0.340829	0.611521	56658	LL0000019773	15708371	15734530	-	overlapStart	68	132	NearestLocation	mvp
16	22997487	22997887	401	*	7.61635	7.38209	7.81784	-0.435746	0.340847	0.611521	23174	LL0000027338	22894674	22989262	-	upstream	-8425	8225	NearestLocation	si:dkey-246i14.3
8	9918727	9919127	401	*	5.43218	5.14732	5.66997	-0.522648	0.340849	0.611521	76582	LL0000013112	9866351	9986978	+	inside	52576	52376	NearestLocation	kcnd1
6	41625685	41626085	401	*	6.17197	5.90947	6.39397	-0.484503	0.340853	0.611521	70161	LL0000029372	41554794	41757555	+	inside	71091	70891	NearestLocation	srgap3
13	3636869	3637269	401	*	4.17946	4.50199	3.76344	0.738552	0.340854	0.611521	12429	LL0000022991	3666592	3845315	+	upstream	-29523	29323	NearestLocation	qkib
11	33818006	33818406	401	*	7.4233	7.19407	7.62105	-0.426977	0.340866	0.61153	8619	LL0000029308	33818164	33843337	+	overlapStart	42	158	NearestLocation	spoplb
3	45780362	45780762	401	*	8.96151	8.71539	9.1717	-0.456307	0.340893	0.611547	59131	LL0000031640	45778741	45818361	+	inside	1821	1621	NearestLocation	unkl
2	9696156	9696556	401	*	9.72393	9.47094	9.9391	-0.46816	0.340904	0.611547	35710	LL0000024410	9684305	9696283	-	overlapStart	-73	127	NearestLocation	selenot1a
5	52083699	52084099	401	*	4.88493	4.50558	5.18502	-0.67944	0.340904	0.611547	66274	LL0000000770	52055227	52057554	+	downstream	28672	26145	NearestLocation	AL935198.1
5	19052377	19052777	401	*	9.82895	9.57005	10.0484	-0.478325	0.340905	0.611547	63761	LL0000010064	19021725	19065049	-	inside	12472	12272	NearestLocation	fam214b
23	10378640	10379040	401	*	3.27961	2.70224	3.69084	-0.988608	0.340928	0.611557	48426	LL0000035126	10392653	10394410	-	downstream	15570	13613	NearestLocation	XLOC_022871
13	32996186	32996586	401	*	5.68624	5.41661	5.91332	-0.496711	0.340931	0.611557	14449	LL0000013117	32992242	32996038	-	upstream	-348	148	NearestLocation	kcnf1b
7	8980450	8981191	742	*	5.96526	6.24802	5.61323	0.634782	0.340936	0.611557	71688	LL0000025330	8967974	8981507	-	inside	687	316	NearestLocation	si:ch211-183d5.2
KN150094.1	473	873	401	*	6.45883	6.15883	6.70705	-0.548214	0.340939	0.611557	83377	NA	NA	NA	NA	NA	NA	NA	NA	NA
6	2371409	2371809	401	*	7.22474	6.98222	7.4323	-0.450081	0.340976	0.611609	67698	LL0000014579	2431246	2441544	-	downstream	69935	59437	NearestLocation	LOC101882644
9	34950666	34951066	401	*	10.0824	9.80301	10.3163	-0.51327	0.340998	0.611624	81928	LL0000030205	34950942	34968650	+	overlapStart	-76	124	NearestLocation	tfdp1a
6	58871840	58872240	401	*	4.67988	4.32044	4.9674	-0.646956	0.341001	0.611624	71157	LL0000018725	58868074	58910736	-	inside	38696	3766	NearestLocation	mbd6
20	29061648	29062048	401	*	4.5048	4.85085	4.04863	0.802225	0.341008	0.611624	40616	LL0000030260	29036328	29052391	-	upstream	-9457	9257	NearestLocation	thbs1b
5	67683864	67684264	401	*	5.43345	5.14732	5.67211	-0.52479	0.341029	0.611624	67177	LL0000027842	67662267	67665677	+	downstream	21797	18187	NearestLocation	si:dkey-70b23.2
17	49339485	49339885	401	*	4.78973	4.43441	5.07461	-0.640193	0.34104	0.611624	28414	LL0000021073	49313504	49339681	-	overlapStart	-4	196	NearestLocation	orc3
8	26801145	26801545	401	*	4.81332	4.4085	5.12909	-0.720588	0.341043	0.611624	77990	LL0000013079	26710195	26792939	-	upstream	-8406	8206	NearestLocation	kazna
8	49874920	49875320	401	*	4.58405	4.22955	4.8684	-0.638844	0.341051	0.611624	79229	LL0000000481	49885638	49935358	-	downstream	60238	10318	NearestLocation	agtpbp1
17	23116305	23116705	401	*	7.04432	6.80655	7.24838	-0.441831	0.341051	0.611624	26718	LL0000023227	23122224	23205259	+	upstream	-5719	5519	NearestLocation	rasgrp3
9	6256406	6256806	401	*	6.66448	6.42861	6.86715	-0.438541	0.341059	0.611624	79985	LL0000031764	6255682	6370693	+	inside	924	724	NearestLocation	uxs1
19	30419715	30420115	401	*	8.29963	8.05089	8.51173	-0.460845	0.341065	0.611624	33900	LL0000022413	30408317	30422239	-	inside	2324	2124	NearestLocation	ppp1r10
25	2122196	2122596	401	*	6.66173	6.39779	6.88476	-0.486966	0.341075	0.611624	53771	LL0000006266	2126816	2131847	-	downstream	9451	4220	NearestLocation	CR354430.3
15	1498335	1498735	401	*	5.92702	5.65975	6.15243	-0.492678	0.34108	0.611624	18880	LL0000003877	1486634	1493761	+	downstream	11901	4574	NearestLocation	c15h3orf80
4	70316874	70317274	401	*	6.26679	6.52033	5.95899	0.561344	0.341088	0.611624	62509	LL0000016043	70318251	70324889	+	upstream	-1177	977	NearestLocation	LOC103910957
1	31352578	31352978	401	*	5.38912	5.09202	5.63536	-0.54334	0.341094	0.611624	1701	LL0000013200	31134942	31350148	-	upstream	-2630	2430	NearestLocation	kcnq5b
15	13983939	13984339	401	*	7.06708	6.83078	7.27006	-0.439281	0.341099	0.611624	19496	LL0000038847	13984879	13986761	+	upstream	-740	540	NearestLocation	zgc:162730
20	9224011	9224411	401	*	5.60126	5.32839	5.83063	-0.502246	0.3411	0.611624	39380	LL0000013183	9223514	9239037	+	inside	697	497	NearestLocation	kcnk5b
15	37105890	37106290	401	*	8.26827	8.04221	8.46367	-0.421463	0.34112	0.611634	21147	LL0000001171	37105986	37231035	+	overlapStart	104	96	NearestLocation	aplp1
3	62351499	62351899	401	*	4.98381	4.66029	5.24791	-0.587614	0.341121	0.611634	60096	LL0000012834	62353116	62361987	+	upstream	-1417	1217	NearestLocation	iqck
KN150425.1	105936	106336	401	*	4.95037	4.61488	5.22238	-0.607503	0.341131	0.61164	83643	NA	NA	NA	NA	NA	NA	NA	NA	NA
24	11086122	11086522	401	*	4.52126	4.13831	4.82358	-0.68527	0.341142	0.611647	51737	LL0000038406	11083140	11087183	+	inside	3182	661	NearestLocation	zfand1
23	33556409	33556809	401	*	5.0769	5.33427	4.76344	0.570835	0.341155	0.611648	50211	LL0000012927	33447625	33558161	-	inside	1552	1352	NearestLocation	itga5
5	11386820	11387220	401	*	6.48368	6.22991	6.69942	-0.469508	0.34116	0.611648	63266	LL0000017840	11394533	11395432	-	downstream	8412	7313	NearestLocation	LOC110439807
12	17251920	17252320	401	*	6.73542	6.47934	6.95283	-0.473492	0.341168	0.611648	10297	LL0000023839	17201522	17323341	+	inside	50598	50398	NearestLocation	rnls
19	25081506	25081906	401	*	6.72472	6.49105	6.92577	-0.434722	0.341172	0.611648	33516	LL0000032202	25068420	25081731	-	overlapStart	25	175	NearestLocation	xkr8.3
2	44397601	44398001	401	*	9.1375	8.89281	9.34664	-0.453837	0.341183	0.611655	37961	LL0000021981	44383175	44398770	-	inside	969	769	NearestLocation	pip4p1a
16	25568037	25568437	401	*	9.78563	9.53019	10.0026	-0.47237	0.341216	0.611678	23408	LL0000001676	25555309	25593182	-	inside	24945	12728	NearestLocation	atxn1b
17	24847267	24847667	401	*	4.95965	5.23513	4.61886	0.616276	0.341217	0.611678	26922	LL0000008467	24848976	24853918	+	upstream	-1509	1309	NearestLocation	cx35.4
18	21177495	21177895	401	*	5.60243	5.31263	5.84363	-0.530996	0.341223	0.611678	30020	LL0000026726	21171465	21177674	-	overlapStart	-21	179	NearestLocation	si:dkey-12e7.4
19	11188659	11189059	401	*	5.12102	4.8121	5.37532	-0.563215	0.341225	0.611678	32749	LL0000027314	11129318	11164884	-	upstream	-23975	23775	NearestLocation	si:dkey-240h12.3
17	25549100	25549500	401	*	5.99873	5.7387	6.21896	-0.480265	0.341245	0.611699	27008	LL0000024084	25550235	25563877	-	downstream	14577	735	NearestLocation	rtn4ip1
9	33447845	33448245	401	*	5.9359	5.6675	6.16212	-0.494621	0.341253	0.611699	81750	LL0000027115	33423170	33427035	+	downstream	24875	20810	NearestLocation	si:dkey-216e24.9
7	28696387	28696787	401	*	8.45731	8.21637	8.66372	-0.44735	0.341264	0.611699	73107	LL0000000357	28648706	28696716	-	overlapStart	129	71	NearestLocation	adgrg1
2	21831777	21832177	401	*	6.13221	5.86324	6.35882	-0.49558	0.34127	0.611699	36346	LL0000005577	21765670	21820697	-	upstream	-11280	11080	NearestLocation	chd7
20	51222697	51223097	401	*	5.49818	5.76608	5.16892	0.597157	0.341276	0.611699	41966	LL0000012371	51197758	51213829	+	downstream	25139	8868	NearestLocation	hsp90ab1
19	7110448	7110848	401	*	7.88287	7.62664	8.10038	-0.473742	0.341287	0.611699	32436	LL0000022745	7115223	7119456	+	upstream	-4575	4375	NearestLocation	psmb12
21	18370702	18371102	401	*	3.48421	3.89474	2.90823	0.986515	0.341288	0.611699	43447	LL0000027032	18405488	18445967	+	upstream	-34586	34386	NearestLocation	si:dkey-1d7.3
23	9230915	9231315	401	*	5.94921	5.69062	6.16842	-0.477796	0.341304	0.611715	48354	LL0000000213	9230431	9291892	+	inside	684	484	NearestLocation	acss2
4	22572101	22572501	401	*	4.77008	4.4085	5.05895	-0.650448	0.341335	0.611745	62025	LL0000024425	22572255	22656266	+	overlapStart	46	154	NearestLocation	sema3c
13	7575094	7575494	401	*	8.34674	8.11697	8.54489	-0.427924	0.341336	0.611745	12734	LL0000022006	7555720	7575298	-	overlapStart	4	196	NearestLocation	pitx3
3	24441836	24442236	401	*	7.65661	7.43926	7.84546	-0.406206	0.341343	0.611745	57419	LL0000006945	24438616	24451439	+	inside	3420	3220	NearestLocation	CR790377.1
5	48254781	48255181	401	*	5.61661	5.3408	5.84806	-0.507257	0.341352	0.611748	66038	LL0000018853	48179340	48307804	-	inside	52823	52623	NearestLocation	mef2cb
3	36169822	36170222	401	*	5.27812	4.97659	5.52739	-0.550808	0.341362	0.611754	58529	LL0000003548	36170943	36171968	-	downstream	1946	721	NearestLocation	BX897685.1
19	30383548	30383948	401	*	5.84481	5.58006	6.06843	-0.488365	0.341399	0.611807	33892	LL0000031239	30387996	30399876	+	upstream	-4248	4048	NearestLocation	tspan13b
12	17478947	17479347	401	*	7.75484	7.52688	7.95166	-0.424779	0.341417	0.611821	10313	LL0000021264	17458949	17479078	-	overlapStart	-69	131	NearestLocation	papss2b
12	45512179	45512579	401	*	4.91785	5.19392	4.57614	0.617783	0.341431	0.611821	11969	LL0000004343	45492082	45502292	-	upstream	-10087	9887	NearestLocation	CABZ01068358.1
2	42049622	42050022	401	*	5.44517	5.15911	5.68378	-0.52467	0.341438	0.611821	37781	LL0000011192	42020915	42035439	-	upstream	-14383	14183	NearestLocation	gbp1
22	23242486	23242886	401	*	4.26015	3.86997	4.56696	-0.696991	0.341453	0.611821	46965	LL0000013659	23238790	23255940	-	inside	13254	3696	NearestLocation	lhx9
8	40327301	40327701	401	*	5.77308	5.50438	5.99951	-0.495132	0.341453	0.611821	78731	LL0000001169	40325690	40327397	-	overlapStart	-104	96	NearestLocation	aplnra
11	21570582	21570982	401	*	5.96254	5.70678	6.17972	-0.472936	0.341456	0.611821	7789	LL0000029371	21405697	21586157	-	inside	15375	15175	NearestLocation	srgap2
22	1947289	1947689	401	*	3.36369	2.80364	3.76611	-0.962471	0.34146	0.611821	45285	LL0000026806	1946676	1949027	+	inside	813	613	NearestLocation	si:dkey-15h8.15
21	11905940	11906340	401	*	5.622	4.85273	6.12105	-1.26832	0.341465	0.611821	43029	LL0000031454	11916763	11955313	+	upstream	-10623	10423	NearestLocation	ubap2a
5	24129271	24129671	401	*	5.56041	5.28182	5.79382	-0.512007	0.341488	0.611849	64218	LL0000024949	24128908	24135569	+	inside	563	363	NearestLocation	si:ch211-114c12.2
KN150573.1	2996	3396	401	*	4.99345	5.26484	4.6589	0.605934	0.341525	0.611896	83753	NA	NA	NA	NA	NA	NA	NA	NA	NA
24	18524306	18524706	401	*	3.85036	3.39248	4.19739	-0.804903	0.341533	0.611896	52085	LL0000030724	18485672	18510662	-	upstream	-13844	13644	NearestLocation	tnfrsf11a
22	25931594	25931994	401	*	8.2426	8.00738	8.44479	-0.437415	0.341536	0.611896	47107	LL0000009043	25931782	25943267	+	overlapStart	12	188	NearestLocation	dnaja3b
16	18426679	18427079	401	*	2.44103	3.01686	1.46806	1.54881	0.341551	0.611909	22881	LL0000000714	18365770	18374301	-	upstream	-52578	52378	NearestLocation	AL929304.1
4	72222322	72222722	401	*	6.13426	5.88516	6.34661	-0.461446	0.341574	0.611918	62531	LL0000024749	72222152	72307756	+	inside	370	170	NearestLocation	si:cabz01071912.2
9	29610685	29611085	401	*	4.2178	3.82051	4.52897	-0.708459	0.341578	0.611918	81424	LL0000021693	29616698	29634355	+	upstream	-5813	5613	NearestLocation	phf11
17	24740797	24741197	401	*	5.5684	5.2872	5.80363	-0.516428	0.341585	0.611918	26908	LL0000029491	24741105	24789217	+	overlapStart	-108	92	NearestLocation	stac
12	23608560	23608960	401	*	5.56146	5.27781	5.79841	-0.520595	0.341595	0.611918	10713	LL0000016925	23589018	23603275	+	downstream	19742	5285	NearestLocation	LOC108191717
17	37797464	37797864	401	*	7.14922	6.92749	7.34136	-0.413876	0.341599	0.611918	27847	LL0000038416	37790773	37795865	-	upstream	-1799	1599	NearestLocation	zfp36l1a
22	2182547	2183338	792	*	5.51414	5.23441	5.74834	-0.513926	0.341602	0.611918	45313	LL0000014926	2176625	2179133	+	downstream	6317	3414	NearestLocation	LOC101884504
19	24519517	24519917	401	*	9.93551	9.66823	10.1609	-0.4927	0.341607	0.611918	33465	LL0000031411	24488403	24492326	+	downstream	31314	27191	NearestLocation	txnipa
13	17125766	17126166	401	*	4.98985	4.67679	5.24695	-0.570156	0.34163	0.611944	13268	LL0000007500	17464237	17467124	+	upstream	-338271	338071	NearestLocation	CT025897.1
18	22145106	22145506	401	*	8.37197	8.11064	8.59314	-0.482498	0.341643	0.611944	30080	LL0000027680	22149561	22150663	-	downstream	5357	4055	NearestLocation	si:dkey-45h7.1
22	17755250	17755650	401	*	6.15308	5.90066	6.36785	-0.467188	0.341645	0.611944	46553	LL0000024240	17691381	17781223	-	inside	25773	25573	NearestLocation	SBNO2
19	29227555	29227955	401	*	4.7564	4.42215	5.02759	-0.605438	0.341661	0.611944	33835	LL0000009330	29274385	29294457	-	downstream	66702	46430	NearestLocation	e2f3
22	36407208	36407608	401	*	4.19121	4.51597	3.77145	0.744517	0.341663	0.611944	47535	LL0000035030	36251489	36392453	-	upstream	-14955	14755	NearestLocation	XLOC_022032
KN149948.1	80903	81303	401	*	5.04116	3.92137	5.66394	-1.74257	0.341665	0.611944	83241	NA	NA	NA	NA	NA	NA	NA	NA	NA
25	13858732	13859132	401	*	9.89451	9.63408	10.115	-0.480971	0.341737	0.612023	54450	LL0000007353	13845630	13871275	-	inside	12343	12143	NearestLocation	cry2
7	54919024	54919424	401	*	4.4352	4.02977	4.75133	-0.72156	0.341738	0.612023	74952	LL0000002585	54926474	54935564	-	downstream	16340	7050	NearestLocation	BX323041.1
1	50710369	50710769	401	*	10.325	10.0467	10.5581	-0.511381	0.34174	0.612023	2877	LL0000009991	50694971	50710468	-	overlapStart	-101	99	NearestLocation	fam13a
5	17403126	17403526	401	*	7.51775	7.27681	7.72416	-0.447351	0.34174	0.612023	63677	LL0000025032	17599870	17602206	-	downstream	198880	196344	NearestLocation	si:ch211-130h14.6
14	7409022	7409422	401	*	4.2294	3.80364	4.55772	-0.754075	0.341751	0.612023	16228	LL0000009102	7397804	7409364	-	overlapStart	142	58	NearestLocation	dnd1
6	8057636	8058036	401	*	5.47394	5.74906	5.13368	0.615382	0.341754	0.612023	67993	LL0000025506	8079974	8094580	+	upstream	-22138	21938	NearestLocation	si:ch211-207j7.2
2	33104198	33104598	401	*	7.46684	7.24454	7.65942	-0.414879	0.341761	0.612023	37186	LL0000002500	33038085	33041664	-	upstream	-62734	62534	NearestLocation	BX294160.1
23	37646677	37647077	401	*	5.41546	5.08985	5.68095	-0.591102	0.341786	0.612052	50525	LL0000022116	37579107	37724631	+	inside	67770	67570	NearestLocation	plekhg5b
6	29791563	29791963	401	*	6.92691	6.67838	7.13885	-0.460471	0.341791	0.612052	69322	LL0000014026	29817478	29818579	-	downstream	26816	25515	NearestLocation	LOC100150253
8	7588175	7588575	401	*	5.49421	5.20975	5.73171	-0.521964	0.341801	0.612056	76417	LL0000012845	7569279	7603707	-	inside	15332	15132	NearestLocation	irak1
19	3179586	3179986	401	*	4.60596	3.32586	5.27338	-1.94752	0.341811	0.612061	32140	LL0000029568	3137515	3167878	-	upstream	-11908	11708	NearestLocation	stm
8	41532051	41532451	401	*	6.45478	6.19014	6.67831	-0.488178	0.341833	0.612066	78786	LL0000025204	41533204	41610673	+	upstream	-953	753	NearestLocation	si:ch211-158d24.2
13	37523737	37524137	401	*	6.42417	6.17344	6.63771	-0.464269	0.341835	0.612066	14844	LL0000024602	37487088	37520174	-	upstream	-3763	3563	NearestLocation	sgpp1
8	53663020	53663420	401	*	5.11774	4.80655	5.37356	-0.567009	0.341836	0.612066	79492	LL0000018420	53636676	53649294	-	upstream	-13926	13726	NearestLocation	lrtm1
22	30106893	30107293	401	*	5.28456	4.98323	5.53369	-0.550457	0.341864	0.612086	47310	LL0000000326	30046365	30272394	+	inside	60728	60528	NearestLocation	add3a
11	13176361	13176761	401	*	10.3278	10.0468	10.563	-0.51616	0.341864	0.612086	7319	LL0000019351	13176554	13189751	+	overlapStart	7	193	NearestLocation	mknk1
25	6032444	6032844	401	*	6.18258	5.9208	6.40407	-0.483271	0.34187	0.612086	54039	LL0000029107	6016359	6049383	-	inside	16739	16085	NearestLocation	snx1a
5	51016575	51016975	401	*	6.10642	5.85051	6.3237	-0.47319	0.34188	0.612086	66205	LL0000011221	51026563	51030105	+	upstream	-9788	9588	NearestLocation	gcnt4a
10	4695044	4695444	401	*	3.87248	3.3899	4.23347	-0.843571	0.341886	0.612086	3873	LL0000021234	4717989	4918622	+	upstream	-22745	22545	NearestLocation	palm2
6	58289277	58289677	401	*	5.79614	5.51715	6.02982	-0.512661	0.341897	0.612086	71124	LL0000023157	58280927	58396500	+	inside	8550	8350	NearestLocation	ralgapb
7	34626935	34627335	401	*	5.39882	5.05545	5.67598	-0.620526	0.341907	0.612086	73661	LL0000028886	34620418	34653251	+	inside	6717	6517	NearestLocation	slc9a5
3	10582462	10582862	401	*	8.31957	8.08459	8.52158	-0.436986	0.341912	0.612086	56292	LL0000009548	10535937	10582384	-	upstream	-278	78	NearestLocation	elac2
6	53548897	53549297	401	*	5.71679	5.43988	5.94901	-0.509126	0.341928	0.612086	70920	LL0000036972	53439868	53445075	-	upstream	-104022	103822	NearestLocation	XLOC_036961
17	34392584	34392984	401	*	6.4393	6.19513	6.64806	-0.452929	0.341931	0.612086	27636	LL0000033695	34383225	34386292	-	upstream	-6492	6292	NearestLocation	XLOC_012358
19	15234998	15235398	401	*	5.38955	5.0952	5.6339	-0.538698	0.341934	0.612086	33002	LL0000021680	15142456	15229421	-	upstream	-5777	5577	NearestLocation	phactr4a
18	40781035	40781435	401	*	6.0022	5.68339	6.26315	-0.579757	0.341934	0.612086	31195	LL0000000556	40710307	40753623	-	upstream	-27612	27412	NearestLocation	akt2
10	9379663	9380063	401	*	5.04031	4.72826	5.29671	-0.568451	0.341958	0.612116	4254	LL0000019460	9393338	9410281	-	downstream	30418	13275	NearestLocation	morn5
1	25859926	25860326	401	*	4.34128	3.93338	4.6589	-0.725529	0.341967	0.612119	1409	LL0000009938	25848231	25851575	+	downstream	11895	8351	NearestLocation	fabp2
18	41189323	41189723	401	*	10.2382	9.96849	10.4653	-0.496798	0.341985	0.612138	31243	LL0000023210	41086277	41189644	-	overlapStart	121	79	NearestLocation	RASA2
3	15733718	15734118	401	*	5.84545	5.58388	6.0668	-0.482923	0.342006	0.612156	56657	LL0000019773	15708371	15734530	-	inside	612	412	NearestLocation	mvp
7	39046645	39047045	401	*	7.96499	7.72587	8.17006	-0.444187	0.342015	0.612156	74038	LL0000006392	38973601	38980678	-	upstream	-66167	65967	NearestLocation	CR382325.1
14	26563936	26564336	401	*	5.77216	5.50617	5.99667	-0.490494	0.342017	0.612156	17231	LL0000001228	26566919	26626226	+	upstream	-2783	2583	NearestLocation	arap3
16	8987169	8987569	401	*	6.06469	6.34089	5.72278	0.618109	0.342062	0.612224	22326	LL0000031133	8750080	9001284	-	inside	13915	13715	NearestLocation	triob
12	7780841	7781241	401	*	7.42966	7.20283	7.62563	-0.422806	0.342072	0.612229	9883	LL0000018055	7738020	7739491	-	upstream	-41550	41350	NearestLocation	LOC110440139
10	43992122	43992522	401	*	5.09812	4.78854	5.35286	-0.564319	0.342082	0.612234	6365	LL0000006431	43993352	44024651	+	upstream	-1030	830	NearestLocation	CR384089.1
7	1103177	1103577	401	*	5.62942	5.35178	5.86215	-0.51037	0.342097	0.612248	71373	LL0000008734	1058807	1108955	-	inside	5578	5378	NearestLocation	dctn1a
5	19314236	19314636	401	*	9.36877	9.11651	9.58342	-0.466918	0.342115	0.612266	63789	LL0000024107	19301321	19331482	+	inside	13115	12915	NearestLocation	rusc2
18	30598486	30598886	401	*	4.65621	4.26836	4.96157	-0.693208	0.342128	0.612274	30687	LL0000012866	30567945	30573849	+	downstream	30741	24637	NearestLocation	irf8
11	12007763	12008163	401	*	9.92301	9.64842	10.1536	-0.505184	0.342134	0.612274	7268	LL0000029209	11982853	12008001	-	overlapStart	38	162	NearestLocation	sp2
12	11649884	11650284	401	*	9.57956	9.32468	9.7961	-0.471427	0.342145	0.612281	10128	LL0000031960	11650146	11763658	+	overlapStart	-62	138	NearestLocation	waplb
22	8139087	8139487	401	*	4.74863	4.41105	5.022	-0.610944	0.342171	0.612296	45729	LL0000004079	7971101	8105831	-	upstream	-33456	33256	NearestLocation	CABZ01034698.2
8	54274344	54274744	401	*	8.54641	8.324	8.73906	-0.415061	0.342173	0.612296	79547	LL0000022189	54284860	54302676	+	upstream	-10316	10116	NearestLocation	plxnd1
20	43178216	43178616	401	*	5.78623	5.51656	6.01334	-0.496774	0.342175	0.612296	41574	LL0000009281	43113465	43118411	+	downstream	64951	59805	NearestLocation	dusp23a
13	8164506	8164906	401	*	4.37672	3.99071	4.68095	-0.690243	0.342197	0.612322	12753	LL0000004298	8108968	8155605	+	downstream	55738	8901	NearestLocation	CABZ01065679.1
17	51566153	51566553	401	*	5.15376	5.44952	4.78131	0.668211	0.342205	0.612323	28499	LL0000033622	51614880	51618363	+	upstream	-48527	48327	NearestLocation	XLOC_011835
10	7785762	7786162	401	*	4.28667	3.88425	4.60097	-0.716729	0.342225	0.612345	4100	LL0000019508	7778870	7786020	-	overlapStart	58	142	NearestLocation	mpx
22	20309600	20310000	401	*	4.54155	4.17662	4.83255	-0.655925	0.342237	0.612353	46717	LL0000026643	20246328	20287429	-	upstream	-22371	22171	NearestLocation	si:dkey-110c1.10
25	6439958	6440358	401	*	8.67606	8.43568	8.88205	-0.44637	0.342246	0.612353	54078	LL0000022888	6398993	6432463	-	upstream	-7695	7495	NearestLocation	ptpn9a
3	18042631	18043031	401	*	5.46815	5.1854	5.70446	-0.519064	0.342257	0.612353	56881	LL0000018908	18046776	18062761	+	upstream	-3945	3745	NearestLocation	mettl26
13	26331196	26331596	401	*	4.50046	4.08985	4.81972	-0.729874	0.342262	0.612353	13956	LL0000018083	26186099	26228221	-	upstream	-103175	102975	NearestLocation	LOC110440183
5	52844492	52844892	401	*	10.0858	9.82137	10.3091	-0.48775	0.342266	0.612353	66320	LL0000024266	52844681	52862805	+	overlapStart	11	189	NearestLocation	scarb2a
16	17578242	17578642	401	*	7.86682	7.63166	8.06897	-0.437304	0.342278	0.612362	22861	LL0000004927	17548695	17578503	-	overlapStart	61	139	NearestLocation	casp2
13	21147687	21148087	401	*	5.08972	4.78093	5.34393	-0.563	0.342308	0.612369	13473	LL0000002108	20856611	20859427	+	downstream	291276	288260	NearestLocation	BX000463.1
2	17438361	17438761	401	*	5.08972	4.78093	5.34393	-0.563	0.342308	0.612369	36084	LL0000029464	17261201	17430342	-	upstream	-8219	8019	NearestLocation	st3gal3b
20	82442	82842	401	*	4.0216	3.59541	4.35018	-0.754777	0.342329	0.612369	38882	LL0000038533	88168	91706	+	upstream	-5526	5326	NearestLocation	zgc:112001
13	7409451	7409851	401	*	4.0174	3.59316	4.34482	-0.751661	0.342332	0.612369	12726	LL0000009871	7387262	7414530	+	inside	22389	4679	NearestLocation	exoc3l4
15	34982672	34983072	401	*	4.87962	4.55566	5.14401	-0.588349	0.342342	0.612369	20998	LL0000005017	34988148	35000993	+	upstream	-5276	5076	NearestLocation	ccdc105
16	29387824	29388224	401	*	3.84909	3.39248	4.1954	-0.802918	0.342345	0.612369	23759	LL0000024143	29385560	29387251	-	upstream	-773	573	NearestLocation	s100a1
8	30934654	30935054	401	*	3.84909	3.39248	4.1954	-0.802918	0.342345	0.612369	78288	LL0000028950	30929704	30944491	-	inside	9637	4950	NearestLocation	smarcb1a
7	73817680	73818080	401	*	8.71544	8.45489	8.93605	-0.481156	0.34235	0.612369	75985	LL0000010787	73818005	73820732	+	overlapStart	-125	75	NearestLocation	FP236812.1
23	10491865	10492265	401	*	6.57881	6.79617	6.32279	0.473387	0.34235	0.612369	48439	LL0000030794	10469955	10592852	+	inside	22110	21910	NearestLocation	tns2a
1	214045	214445	401	*	9.50011	9.24711	9.71528	-0.46817	0.342356	0.612369	34	LL0000030423	214860	226001	+	upstream	-615	415	NearestLocation	tmco3
2	25262707	25263107	401	*	5.14163	4.83813	5.39224	-0.554108	0.342374	0.612369	36638	LL0000010435	25315591	25544850	+	upstream	-52684	52484	NearestLocation	fndc3ba
16	3422363	3422763	401	*	5.15991	4.85367	5.41239	-0.558725	0.342385	0.612369	21966	LL0000033338	3313515	3315422	+	downstream	109048	106941	NearestLocation	XLOC_009629
13	39947298	39947698	401	*	7.31189	7.04472	7.53722	-0.492499	0.342385	0.612369	14925	LL0000024568	39911551	39947335	-	overlapStart	-163	37	NearestLocation	sfrp5
3	12851837	12852237	401	*	5.24099	5.52629	4.88502	0.641269	0.342392	0.612369	56410	LL0000026164	12848123	12850397	+	downstream	3914	1440	NearestLocation	si:ch211-8c17.4
9	21171888	21172288	401	*	5.97266	5.69977	6.20205	-0.502284	0.342395	0.612369	80834	LL0000028357	21164721	21176861	+	inside	7367	4573	NearestLocation	si:rp71-68n21.9
15	35600587	35600987	401	*	8.65302	8.41406	8.85796	-0.443904	0.342399	0.612369	21052	LL0000007054	35414466	35661368	-	inside	60581	60381	NearestLocation	CR848683.2
19	750539	750939	401	*	6.96825	6.69501	7.19788	-0.502874	0.342433	0.612382	31938	LL0000011820	770300	776076	+	upstream	-19561	19361	NearestLocation	gstr
1	575786	576186	401	*	7.16141	6.92816	7.36214	-0.433984	0.342435	0.612382	85	LL0000019126	576444	576521	+	upstream	-458	258	NearestLocation	mir155
13	28617709	28618109	401	*	10.356	10.0877	10.5822	-0.494538	0.342445	0.612382	14107	LL0000005904	28617584	28647167	+	inside	325	125	NearestLocation	cnnm2a
18	37026296	37026696	401	*	6.43302	6.16356	6.65998	-0.496423	0.342445	0.612382	30951	LL0000028427	37015185	37207574	+	inside	11311	11111	NearestLocation	sipa1l3
11	24065227	24065627	401	*	8.20848	7.97731	8.40768	-0.430364	0.342448	0.612382	7981	LL0000031065	24058375	24064087	-	upstream	-1340	1140	NearestLocation	trib3
13	12762170	12762570	401	*	5.32878	5.03783	5.57079	-0.532962	0.342451	0.612382	13043	LL0000038438	12761513	12781131	+	inside	857	657	NearestLocation	zgc:100846
3	40315231	40315631	401	*	5.61782	5.34464	5.84743	-0.502792	0.342468	0.612382	58806	LL0000028658	40315383	40349735	+	overlapStart	48	152	NearestLocation	slc29a4
9	26269504	26269904	401	*	7.58863	7.35696	7.78819	-0.431236	0.342468	0.612382	81253	LL0000026649	26199624	26504452	+	inside	70080	69880	NearestLocation	si:dkey-111i23.1
19	32518346	32518746	401	*	6.42698	6.17962	6.63808	-0.458458	0.342471	0.612382	34112	LL0000038337	32505747	32518556	-	overlapStart	10	190	NearestLocation	zbtb8b
9	21836081	21836481	401	*	4.38981	4.00215	4.69506	-0.692912	0.342479	0.612383	80904	LL0000013210	21843915	21845783	+	upstream	-7634	7434	NearestLocation	kctd12.1
12	26584653	26585053	401	*	4.73757	4.3899	5.01751	-0.627612	0.342499	0.612405	10945	LL0000028511	26560869	26587602	-	inside	2749	2549	NearestLocation	slc16a5a
21	3260093	3260493	401	*	4.71986	4.34797	5.01526	-0.667293	0.342521	0.612424	42483	LL0000007736	3244091	3351123	+	inside	16202	16002	NearestLocation	ctif
20	25436194	25436594	401	*	8.10008	7.88828	8.28473	-0.396451	0.342524	0.612424	40279	LL0000012982	25356359	25436481	-	overlapStart	87	113	NearestLocation	itsn2a
3	32252234	32252634	401	*	4.26039	3.86811	4.56849	-0.700382	0.342534	0.61243	58092	LL0000002877	32196192	32222085	-	upstream	-30349	30149	NearestLocation	BX511021.4
19	35232022	35232422	401	*	7.4938	7.26162	7.69373	-0.43211	0.342565	0.612469	34364	LL0000018510	35039846	35351104	-	inside	118882	118682	NearestLocation	macf1a
12	48190041	48190441	401	*	6.29563	6.04708	6.5076	-0.46052	0.342573	0.612469	12092	LL0000021229	48094278	48199227	-	inside	8986	8786	NearestLocation	pald1a
17	45921738	45922138	401	*	6.74109	6.49945	6.948	-0.448548	0.342578	0.612469	28310	LL0000013308	45815278	45989466	+	inside	106660	67328	NearestLocation	kif26ab
7	37773710	37774110	401	*	4.97373	5.24069	4.64588	0.594809	0.342592	0.61248	73890	LL0000002004	37742299	37755346	+	downstream	31611	18364	NearestLocation	brd7
21	2612609	2613009	401	*	7.92439	7.68415	8.13027	-0.446119	0.342602	0.612483	42447	LL0000015616	2620840	2624325	-	downstream	11516	7831	NearestLocation	LOC103909406
9	1895560	1895960	401	*	5.84771	5.57453	6.0773	-0.502773	0.342608	0.612483	79743	LL0000002570	1931420	1936163	-	downstream	40403	35460	NearestLocation	BX322661.2
18	37251882	37252282	401	*	9.28956	9.05378	9.49216	-0.438385	0.342626	0.612502	30971	LL0000028444	37241826	37252112	-	overlapStart	30	170	NearestLocation	six5
20	35758157	35758557	401	*	4.00212	3.55796	4.34124	-0.783273	0.342633	0.612502	41111	LL0000000356	35717406	35750810	-	upstream	-7547	7347	NearestLocation	adgrf8
5	11952184	11952584	401	*	5.97175	5.68247	6.2126	-0.530128	0.342669	0.612549	63296	LL0000023836	11914145	11944426	-	upstream	-7958	7758	NearestLocation	rnft2
12	33925542	33925942	401	*	4.15461	3.73616	4.47858	-0.742418	0.342674	0.612549	11435	LL0000031130	33916939	33935522	+	inside	8803	8603	NearestLocation	trim8b
8	26218178	26218578	401	*	3.96569	3.53536	4.29671	-0.761349	0.342724	0.612598	77929	LL0000032029	26226044	26241202	+	upstream	-7666	7466	NearestLocation	wdr6
7	56641393	56641793	401	*	6.52742	6.26625	6.74848	-0.482231	0.342728	0.612598	75128	LL0000013122	56648401	56655870	+	upstream	-6808	6608	NearestLocation	kcng4b
3	16841720	16842120	401	*	8.45045	8.2183	8.65038	-0.432081	0.342734	0.612598	56757	LL0000029548	16841939	16872909	+	overlapStart	-19	181	NearestLocation	stk17al
11	29975585	29975985	401	*	5.95103	5.61654	6.22238	-0.605843	0.342745	0.612598	8447	LL0000026330	29975830	29981972	+	overlapStart	-45	155	NearestLocation	si:ch73-226l13.2
8	20621322	20621722	401	*	7.61113	7.38711	7.805	-0.417884	0.342752	0.612598	77421	LL0000020255	20621382	20819424	+	overlapStart	140	60	NearestLocation	nfic
11	5806498	5806898	401	*	7.49617	7.26945	7.69205	-0.422596	0.342759	0.612598	6918	LL0000007726	5817202	5836286	+	upstream	-10504	10304	NearestLocation	ctdspl3
23	27049855	27050255	401	*	7.80985	7.59183	7.99921	-0.407377	0.342761	0.612598	49615	LL0000022829	27051919	27059998	+	upstream	-1864	1664	NearestLocation	ptges3a
6	39023448	39023848	401	*	4.43149	4.05849	4.7276	-0.669104	0.342762	0.612598	69908	LL0000031830	38949214	39006839	-	upstream	-16809	16609	NearestLocation	vdrb
15	19882009	19882409	401	*	5.3031	5.01121	5.54575	-0.534544	0.342768	0.612598	19844	LL0000009319	19884230	19896854	+	upstream	-2021	1821	NearestLocation	dyrk1ab
8	10117689	10118089	401	*	5.3126	5.01037	5.56234	-0.551976	0.342775	0.612598	76598	LL0000008337	10068272	10074129	+	downstream	49617	43560	NearestLocation	CU928205.1
11	8193566	8193966	401	*	4.87776	4.55566	5.14092	-0.585259	0.342803	0.612637	7080	LL0000021900	8201842	8208464	-	downstream	14698	7876	NearestLocation	pimr203
10	8742045	8742445	401	*	3.17125	2.55335	3.60247	-1.04912	0.342814	0.612642	4210	LL0000027471	8688659	8698553	+	downstream	53586	43492	NearestLocation	si:dkey-27b3.4
3	52529018	52529418	401	*	8.4054	8.16295	8.61291	-0.449957	0.342823	0.612645	59416	LL0000022821	52528606	52539663	+	inside	612	412	NearestLocation	ptger1c
19	25421025	25421425	401	*	8.22174	7.98762	8.42312	-0.435507	0.34283	0.612645	33543	LL0000011360	25347193	25427281	-	inside	6056	5856	NearestLocation	glcci1a
6	23765682	23766082	401	*	5.83305	5.52864	6.08429	-0.555651	0.34284	0.612649	68897	LL0000021809	23752544	23781583	+	inside	13338	13138	NearestLocation	pik3r6a
11	25300687	25301087	401	*	5.47543	5.19115	5.71281	-0.521658	0.342849	0.612649	8100	LL0000030821	25296366	25311680	+	inside	4521	4321	NearestLocation	top1l
20	31506236	31506636	401	*	6.02344	5.74805	6.25459	-0.50654	0.342855	0.612649	40792	LL0000003697	31698361	31771761	+	upstream	-191925	191725	NearestLocation	BX927258.1
9	8331849	8332249	401	*	9.8793	9.59447	10.1171	-0.522597	0.342865	0.612649	80100	LL0000025107	8288268	8314028	-	upstream	-18021	17821	NearestLocation	si:ch211-145c1.1
9	46276195	46276595	401	*	8.71496	8.49317	8.90714	-0.413969	0.342871	0.612649	82589	LL0000011992	45878544	46276626	-	inside	231	31	NearestLocation	hdac4
15	14859812	14860212	401	*	5.00992	4.65305	5.29579	-0.64274	0.34288	0.612649	19567	LL0000007250	14861335	14965074	+	upstream	-1323	1123	NearestLocation	CR936977.2
3	27964714	27965114	401	*	5.43629	5.15323	5.67282	-0.519595	0.342883	0.612649	57753	LL0000030454	27929505	27952302	+	downstream	35409	12412	NearestLocation	TMEM114
22	12798291	12798691	401	*	9.51847	9.27725	9.72507	-0.447815	0.342897	0.61266	46169	LL0000029518	12798569	12826962	+	overlapStart	-78	122	NearestLocation	stat1a
2	32825708	32826108	401	*	4.9885	4.64981	5.2626	-0.612788	0.342914	0.612677	37164	LL0000022665	32807425	32826153	-	inside	245	45	NearestLocation	prpf4ba
8	28419598	28419998	401	*	8.39325	8.15328	8.59894	-0.445661	0.342991	0.612775	78103	LL0000017976	28415675	28417138	-	upstream	-2660	2460	NearestLocation	LOC110440000
4	27099112	27099512	401	*	9.03519	8.78288	9.24988	-0.466997	0.342991	0.612775	62297	LL0000007300	27081972	27099285	-	overlapStart	-27	173	NearestLocation	creld2
14	40800571	40800971	401	*	8.43867	8.20677	8.6384	-0.431631	0.342993	0.612775	18196	LL0000009554	40745833	40850481	-	inside	49710	49510	NearestLocation	elf1
25	25142185	25142585	401	*	6.63875	6.37579	6.86108	-0.485294	0.342998	0.612775	55135	LL0000031221	25132055	25142387	-	overlapStart	2	198	NearestLocation	tsg101a
16	27069132	27069532	401	*	5.01649	4.69311	5.2805	-0.58739	0.343016	0.612795	23557	LL0000030585	27126473	27149202	-	downstream	79870	56941	NearestLocation	tmem245
16	45385111	45385511	401	*	5.30198	4.95032	5.5845	-0.63418	0.343056	0.612854	24935	LL0000023589	45358964	45417401	-	inside	32090	26147	NearestLocation	rgl2
