## Supplementary Table 5 for "Niche contact during development programs hematopoietic stem cells" (part 22 of 42)

### Sheet: Diffbind up in 6 mpf vcam1b (continued)
Table S5. Continued: Diffbind results from bulk ATAC-seq of sorted Runx:mCherry+ HSPCs from adult WKM (6 mpf vcam1bUWT007 vs 6 mpf WT), Related to Main Figure 6
25	16080716	16081116	401	*	6.01984	5.76794	6.23423	-0.466293	0.343077	0.612879	54550	LL0000010138	16079802	16132295	+	inside	1114	914	NearestLocation	far1
20	46427775	46428175	401	*	5.3926	5.10585	5.6317	-0.525848	0.343096	0.612898	41715	LL0000023130	46427963	46442137	+	overlapStart	12	188	NearestLocation	rad51
6	10242474	10242874	401	*	5.79844	5.53142	6.02368	-0.492256	0.343114	0.612905	68159	LL0000032191	10170241	10235177	-	upstream	-7497	7297	NearestLocation	xirp2a
22	14330078	14330478	401	*	3.44455	3.83719	2.90337	0.933813	0.343128	0.612905	46276	LL0000014157	14323327	14330280	-	overlapStart	2	198	NearestLocation	LOC100332834
9	41401557	41401957	401	*	5.35732	5.60294	5.06113	0.541813	0.343135	0.612905	82261	LL0000019945	41362180	41410216	-	inside	8459	8259	NearestLocation	nab1b
9	54671348	54671748	401	*	4.40098	4.70224	4.01976	0.68248	0.34315	0.612905	82908	LL0000023093	54686686	54704498	+	upstream	-15138	14938	NearestLocation	rab9a
19	11108055	11108455	401	*	6.84763	6.60892	7.05238	-0.443462	0.343154	0.612905	32736	LL0000001312	11039512	11106315	-	upstream	-1940	1740	NearestLocation	arhgef1a
9	37850241	37850641	401	*	8.11312	7.87785	8.31535	-0.437505	0.343155	0.612905	82076	LL0000024372	37850360	37862629	+	overlapStart	81	119	NearestLocation	sec22a
20	51464307	51464707	401	*	4.77508	4.41961	5.06004	-0.640425	0.343163	0.612905	41990	LL0000030258	51464264	51466449	+	inside	243	43	NearestLocation	thbd
1	26372340	26372740	401	*	7.15757	6.90423	7.373	-0.46877	0.343166	0.612905	1442	LL0000030179	26356205	26402046	+	inside	16335	16135	NearestLocation	tet2
4	8687166	8687566	401	*	5.52939	5.2048	5.7942	-0.589399	0.343171	0.612905	60876	LL0000000383	8670662	8707461	+	inside	16704	16504	NearestLocation	adipor2
17	4869388	4869788	401	*	4.78452	4.44533	5.05895	-0.613619	0.343173	0.612905	25710	LL0000015549	4941250	4948152	+	upstream	-71662	71462	NearestLocation	LOC103909006
13	15783227	15783627	401	*	6.72846	6.48169	6.93913	-0.457442	0.343187	0.61291	13185	LL0000001775	15756910	15799391	-	inside	15964	15764	NearestLocation	bag5
11	13151693	13152093	401	*	7.65003	7.41745	7.85027	-0.432821	0.34319	0.61291	7313	LL0000007022	13151919	13152385	+	overlapStart	-26	174	NearestLocation	CR847923.1
11	18705175	18705575	401	*	8.94948	8.70188	9.16074	-0.458854	0.343208	0.612922	7589	LL0000012459	18704191	18705303	-	overlapStart	-72	128	NearestLocation	id1
13	43637008	43637408	401	*	7.2179	6.98013	7.42197	-0.441845	0.343211	0.612922	15111	LL0000010002	43606147	43637374	-	overlapStart	166	34	NearestLocation	fam160b1
18	16175734	16176134	401	*	3.00009	2.34664	3.44819	-1.10155	0.34323	0.61294	29535	LL0000028830	16147257	16181983	-	inside	6049	5849	NearestLocation	slc6a15
18	27766600	27767000	401	*	4.88554	3.9002	5.46559	-1.56538	0.343236	0.61294	30496	LL0000031244	27732285	27813165	+	inside	34515	34315	NearestLocation	tspan18b
18	23421478	23421878	401	*	6.6415	6.40954	6.84128	-0.431734	0.343251	0.612954	30249	LL0000015571	23458610	23463585	+	upstream	-36932	36732	NearestLocation	LOC103909138
14	37719926	37720326	401	*	5.40538	5.09441	5.66106	-0.566656	0.343258	0.612954	18038	LL0000007821	37846691	38000779	+	upstream	-126565	126365	NearestLocation	CU104743.1
24	10962504	10962904	401	*	5.63464	5.34664	5.87461	-0.527974	0.343274	0.612968	51715	LL0000019295	10948064	10948145	-	upstream	-14559	14359	NearestLocation	mir7147
19	2456712	2457112	401	*	5.47651	5.18037	5.72209	-0.541724	0.343309	0.612989	32080	LL0000030543	2404939	2421793	-	upstream	-35119	34919	NearestLocation	TMEM196 (1 of many)
5	15146485	15146885	401	*	5.37545	5.06256	5.63243	-0.569875	0.343312	0.612989	63513	LL0000007243	15044307	15176028	-	inside	29343	29143	NearestLocation	CR936518.2
15	12354259	12354659	401	*	3.2642	3.70224	2.63212	1.07011	0.343312	0.612989	19457	LL0000030677	12324311	12360415	-	inside	5956	5756	NearestLocation	tmprss13a
3	20784450	20784850	401	*	4.3961	4.01854	4.69506	-0.676526	0.343314	0.612989	57085	LL0000029306	20658091	20793656	-	inside	9006	8806	NearestLocation	spop
24	19955153	19955553	401	*	8.05021	7.81593	8.25171	-0.435785	0.343324	0.612992	52166	LL0000006382	19981030	20010823	+	upstream	-25677	25477	NearestLocation	CR381686.5
13	29233898	29234298	401	*	4.44504	4.04913	4.75537	-0.706249	0.343331	0.612993	14151	LL0000019905	29238729	29289858	+	upstream	-4631	4431	NearestLocation	myofl
23	6629401	6629801	401	*	8.11677	7.87974	8.32029	-0.44054	0.343362	0.613012	48203	LL0000006658	6635172	6661450	+	upstream	-5571	5371	NearestLocation	CR450824.1
18	24557957	24558357	401	*	4.04417	3.53536	4.41957	-0.884207	0.34337	0.613012	30292	LL0000007177	24556904	24562034	-	inside	3877	1053	NearestLocation	CR925803.1
18	50709678	50710078	401	*	6.95328	6.71338	7.15892	-0.445541	0.343379	0.613012	31816	LL0000008138	50706476	50707287	-	upstream	-2591	2391	NearestLocation	CU640433.1
1	10783353	10783753	401	*	5.18284	4.86371	5.44402	-0.580312	0.343382	0.613012	622	LL0000026325	10783670	10806635	-	overlapEnd	23082	83	NearestLocation	si:ch73-222h13.1
24	18832708	18833108	401	*	7.68438	7.43672	7.89569	-0.458967	0.343385	0.613012	52098	LL0000008299	18876733	18878978	+	upstream	-43825	43625	NearestLocation	CU914550.1
20	37812760	37813160	401	*	4.87668	4.5545	5.13988	-0.585381	0.343388	0.613012	41251	LL0000001801	37812699	37813863	-	inside	903	61	NearestLocation	batf3
17	1193684	1194084	401	*	8.25242	7.99517	8.47066	-0.475489	0.343393	0.613012	25589	LL0000004251	1193815	1316441	+	overlapStart	69	131	NearestLocation	CABZ01060373.1
11	24842925	24843325	401	*	4.506	4.79513	4.14401	0.651126	0.343402	0.613015	8058	LL0000012824	24851652	24876635	+	upstream	-8527	8327	NearestLocation	ipo9
7	39431080	39431480	401	*	6.63022	6.38335	6.84096	-0.457611	0.343415	0.613016	74077	LL0000003515	39430147	39442013	-	inside	10733	933	NearestLocation	BX842701.1
9	9705306	9705706	401	*	5.06643	4.73819	5.33366	-0.595464	0.343417	0.613016	80216	LL0000011600	9675839	9705512	-	overlapStart	6	194	NearestLocation	gpr156
2	52300198	52300598	401	*	7.84663	7.58204	8.07013	-0.488085	0.34344	0.613043	38461	LL0000034238	52307557	52316044	+	upstream	-7159	6959	NearestLocation	XLOC_016094
25	30200575	30200975	401	*	6.66153	6.41082	6.87505	-0.464232	0.343458	0.613046	55332	LL0000012345	30196039	30230559	+	inside	4736	4536	NearestLocation	hsd17b12a
4	8684372	8684772	401	*	6.14968	5.89008	6.36961	-0.479524	0.343461	0.613046	60874	LL0000000383	8670662	8707461	+	inside	13910	13710	NearestLocation	adipor2
4	9350976	9351376	401	*	4.13865	3.70432	4.47203	-0.767714	0.343463	0.613046	60942	LL0000012823	9360532	9389364	+	upstream	-9356	9156	NearestLocation	ipo8
16	8029111	8029511	401	*	4.17769	4.50558	3.75268	0.752897	0.343525	0.613144	22241	LL0000001068	7985563	8041442	+	inside	43748	11931	NearestLocation	ano10a
16	20552927	20553327	401	*	4.33657	3.94704	4.64297	-0.695929	0.343577	0.613222	22964	LL0000006178	20496691	20515806	+	downstream	56436	37121	NearestLocation	cpvl
14	24681762	24682162	401	*	5.58344	5.30666	5.81558	-0.508918	0.343583	0.613222	17085	LL0000028912	24491818	24761161	-	inside	79199	78999	NearestLocation	slit3
23	6403406	6403806	401	*	4.34994	3.9316	4.67384	-0.74224	0.34361	0.613242	48178	LL0000002603	6399839	6410752	-	inside	7146	3567	NearestLocation	BX323087.2
8	25330728	25331128	401	*	4.47074	4.08825	4.77278	-0.68453	0.343618	0.613242	77801	LL0000009744	25308003	25330260	-	upstream	-668	468	NearestLocation	eps8l3b
19	31436309	31436709	401	*	5.25855	4.96146	5.50479	-0.543339	0.343621	0.613242	33984	LL0000021983	31404621	31433818	+	downstream	31888	2491	NearestLocation	pip4p2
16	35436493	35436893	401	*	5.03961	4.72929	5.29486	-0.565575	0.343628	0.613242	24181	LL0000029917	35408856	35415077	-	upstream	-21616	21416	NearestLocation	taf12
13	22194744	22195144	401	*	7.68911	7.45805	7.88823	-0.430181	0.343638	0.613242	13558	LL0000003313	22191361	22195168	-	inside	224	24	NearestLocation	BX649385.1
15	15468877	15469277	401	*	5.13749	4.81114	5.40346	-0.592326	0.343642	0.613242	19597	LL0000023052	15459974	15469097	-	overlapStart	20	180	NearestLocation	rab34a
18	20014048	20014448	401	*	5.56384	5.27099	5.80715	-0.536167	0.343646	0.613242	29888	LL0000024126	20031046	20032089	+	upstream	-16798	16598	NearestLocation	rxfp3.3a3
16	48678401	48678801	401	*	8.84122	7.99918	9.36944	-1.37027	0.343659	0.61325	25101	LL0000029956	48678574	48711857	+	overlapStart	27	173	NearestLocation	tap1
16	27383528	27383928	401	*	4.90698	4.57453	5.17699	-0.602461	0.343667	0.61325	23592	LL0000029613	27383703	27406943	+	overlapStart	25	175	NearestLocation	stx17
20	15853496	15853896	401	*	4.54565	4.19115	4.82999	-0.63884	0.343679	0.61325	39644	LL0000003211	15881479	15895649	+	upstream	-27783	27583	NearestLocation	BX571854.1
6	43028943	43029343	401	*	7.65669	7.41852	7.86106	-0.442543	0.343689	0.61325	70242	LL0000030100	43015916	43019222	+	downstream	13227	9721	NearestLocation	tcta
19	37835093	37835493	401	*	6.13646	5.88115	6.3533	-0.472152	0.343697	0.61325	34476	LL0000020782	37848830	37928041	+	upstream	-13537	13337	NearestLocation	nxph1
12	24930397	24930797	401	*	4.68467	4.33629	4.96507	-0.628783	0.343697	0.61325	10792	LL0000019634	24906106	24928497	-	upstream	-2100	1900	NearestLocation	msh2
10	45409831	45410231	401	*	5.73817	5.46798	5.96565	-0.497668	0.343704	0.61325	6504	LL0000014108	45388832	45416163	+	inside	21199	5932	NearestLocation	LOC100331349
2	45325143	45325543	401	*	5.32496	4.99984	5.59012	-0.590286	0.343715	0.61325	38028	LL0000040206	45330453	45331115	-	downstream	5772	4910	NearestLocation	si:dkey-13n23.3
2	13214834	13215234	401	*	9.17581	8.93544	9.3818	-0.446361	0.343716	0.61325	35908	LL0000001841	13184664	13216269	-	inside	1235	1035	NearestLocation	bcl2b
9	22367850	22368250	401	*	4.71699	4.35559	5.00576	-0.650167	0.343749	0.613279	80927	LL0000007399	22354281	22361681	-	upstream	-6369	6169	NearestLocation	crygm3
24	26595375	26595775	401	*	4.85275	4.50677	5.1316	-0.624836	0.343758	0.613279	52657	LL0000030746	26488279	26632319	-	inside	36744	36544	NearestLocation	tnikb
1	18854798	18855198	401	*	7.0313	6.78357	7.24267	-0.459095	0.343761	0.613279	961	LL0000039152	18840608	18860749	-	inside	5751	5551	NearestLocation	zgc:195282
23	5383335	5383735	401	*	4.97531	4.64765	5.24215	-0.594502	0.343767	0.613279	48102	LL0000007244	5210019	5365561	-	upstream	-17974	17774	NearestLocation	CR936540.1
1	55839975	55840375	401	*	8.96123	8.70385	9.17957	-0.475723	0.343769	0.613279	3304	LL0000024182	55816121	55840405	-	inside	230	30	NearestLocation	samd1b
6	15518722	15519122	401	*	6.30908	6.0479	6.53015	-0.482255	0.343784	0.613282	68527	LL0000029472	15437132	15492073	-	upstream	-26849	26649	NearestLocation	st6gal2b
17	24877629	24878029	401	*	9.43008	9.19272	9.63385	-0.441129	0.343793	0.613282	26927	LL0000038336	24869371	24879003	-	inside	1174	974	NearestLocation	zbtb8a
6	40387869	40388269	401	*	5.12561	4.77796	5.40554	-0.62758	0.343802	0.613282	70043	LL0000028806	40354424	40405934	+	inside	33645	17665	NearestLocation	slc4a8
7	69406963	69407363	401	*	4.4687	4.10212	4.76075	-0.658637	0.343804	0.613282	75743	LL0000009597	69425697	69449655	+	upstream	-18534	18334	NearestLocation	elp5
13	5683080	5683480	401	*	5.89694	5.63925	6.11551	-0.476256	0.343807	0.613282	12639	LL0000007186	5579097	5594005	-	upstream	-89275	89075	NearestLocation	CR926469.1
4	12040194	12040594	401	*	9.28444	9.03697	9.49561	-0.458639	0.343819	0.61329	61162	LL0000030777	12031958	12033866	+	downstream	8436	6328	NearestLocation	tnnt2c
24	35921641	35922041	401	*	3.72502	3.25317	4.07999	-0.826823	0.343833	0.613303	53186	LL0000002491	35880330	35922389	-	inside	548	348	NearestLocation	BX293567.1
16	38382611	38383011	401	*	8.33981	8.08945	8.55308	-0.46363	0.343855	0.613329	24389	LL0000005258	38394370	38397815	+	upstream	-11559	11359	NearestLocation	cd83
12	9950256	9950656	401	*	6.11923	5.86765	6.3334	-0.46575	0.343875	0.613329	10047	LL0000020114	9880493	9884326	+	downstream	69963	65930	NearestLocation	ndufa4
9	1601698	1602098	401	*	4.42006	3.94176	4.77866	-0.836899	0.343876	0.613329	79708	LL0000002167	1575420	1580044	+	downstream	26478	21654	NearestLocation	BX004991.1
8	50743094	50743494	401	*	7.73456	7.51985	7.92143	-0.401579	0.343877	0.613329	79281	LL0000001911	50742975	50839598	+	inside	319	119	NearestLocation	bin3
22	28081554	28081954	401	*	4.78188	4.44533	5.05458	-0.609246	0.34389	0.613338	47182	LL0000032173	28074933	28091356	-	inside	9602	6621	NearestLocation	wu:fu71h07
2	42897616	42898016	401	*	3.36854	2.80752	3.77145	-0.963929	0.343897	0.613338	37850	LL0000000319	42776014	42864472	-	upstream	-33344	33144	NearestLocation	adcy8
13	47678552	47678952	401	*	6.09785	5.83126	6.32279	-0.491531	0.343907	0.613343	15357	LL0000032927	47694452	47706850	+	upstream	-15700	15500	NearestLocation	XLOC_006273
16	23854461	23854861	401	*	4.47158	4.09895	4.76745	-0.668495	0.343922	0.613352	23226	LL0000020016	23837847	23977525	+	inside	16814	16614	NearestLocation	nbn
18	29246308	29246708	401	*	3.55743	3.94704	3.022	0.925047	0.343927	0.613352	30540	LL0000022369	29145681	29193708	+	downstream	100827	52600	NearestLocation	ppfibp2a
23	39148784	39149184	401	*	6.58547	6.34921	6.78843	-0.439214	0.343951	0.613382	50633	LL0000004190	39183246	39184309	+	upstream	-34262	34062	NearestLocation	CABZ01054023.1
2	35715611	35716011	401	*	6.41154	6.12567	6.65003	-0.524354	0.343964	0.613392	37328	LL0000023214	35732652	35851661	+	upstream	-16841	16641	NearestLocation	rasal2
2	44949742	44950142	401	*	6.14795	5.83541	6.40468	-0.569272	0.343974	0.613397	38003	LL0000004845	44943396	44946094	-	upstream	-3848	3648	NearestLocation	camk2n1a
21	31189694	31190468	775	*	6.80743	6.55875	7.01948	-0.460726	0.343984	0.613401	44280	LL0000038694	31194980	31226092	-	downstream	36011	4512	NearestLocation	zgc:152891
15	24595003	24595403	401	*	4.53585	4.16799	4.82871	-0.660717	0.344	0.613402	20224	LL0000039154	24588963	24597953	+	inside	6240	2550	NearestLocation	zgc:198241
7	70338026	70338426	401	*	6.79074	6.53741	7.00616	-0.468747	0.344004	0.613402	75794	LL0000011182	70338270	70344449	+	overlapStart	-44	156	NearestLocation	gba3
5	4298511	4298911	401	*	8.9487	8.71138	9.15244	-0.441064	0.344008	0.613402	62959	LL0000022535	4298636	4318689	+	overlapStart	75	125	NearestLocation	prdx4
2	54752430	54752830	401	*	5.79983	5.52688	6.02926	-0.502382	0.344015	0.613402	38562	LL0000031394	54798552	54834764	+	upstream	-45922	45722	NearestLocation	twsg1a
7	30862615	30863015	401	*	3.3612	3.7905	2.74727	1.04323	0.34402	0.613402	73306	LL0000029159	30923283	30926030	-	downstream	63215	60268	NearestLocation	sord
18	46775914	46776314	401	*	5.83203	5.54105	6.07407	-0.533019	0.344072	0.61343	31540	LL0000004106	46773011	46794487	+	inside	3103	2903	NearestLocation	CABZ01041495.1
6	38644054	38644454	401	*	5.86996	5.56741	6.11992	-0.552506	0.344085	0.61343	69863	LL0000001566	38626606	38731527	+	inside	17648	17448	NearestLocation	atp10a
3	62086095	62086871	777	*	8.85352	8.61062	9.06136	-0.450742	0.344089	0.61343	60063	LL0000029362	62055294	62087408	-	inside	925	537	NearestLocation	srebf1
16	19876520	19876920	401	*	4.25371	3.85554	4.56542	-0.709877	0.344097	0.61343	22918	LL0000008252	19828376	19834469	-	upstream	-42251	42051	NearestLocation	CU855948.1
19	4975183	4975583	401	*	4.25371	3.85554	4.56542	-0.709877	0.344097	0.61343	32268	LL0000029511	4968947	4986025	+	inside	6436	6236	NearestLocation	stard3
3	18941067	18941467	401	*	4.25371	3.85554	4.56542	-0.709877	0.344097	0.61343	56949	LL0000025439	18936006	18967662	+	inside	5261	5061	NearestLocation	si:ch211-198m1.1
15	25248228	25248628	401	*	4.96664	4.64981	5.22627	-0.576464	0.344104	0.61343	20299	LL0000018899	25214171	25269028	-	inside	20600	20400	NearestLocation	mettl16
7	55496701	55497101	401	*	4.28736	3.88608	4.60097	-0.714893	0.344113	0.61343	75001	LL0000021763	55325761	55515998	-	inside	19097	18897	NearestLocation	piezo1
18	13344993	13345393	401	*	5.45655	5.69415	5.17195	0.5222	0.344119	0.61343	29354	LL0000033755	13363536	13365159	+	upstream	-18343	18143	NearestLocation	XLOC_012772
23	31608576	31608976	401	*	4.12656	3.72033	4.44318	-0.722855	0.344131	0.61343	49986	LL0000030036	31596194	31605592	+	downstream	12582	2984	NearestLocation	tbpl1
2	24844246	24844646	401	*	5.79264	5.48819	6.0439	-0.555713	0.344136	0.61343	36585	LL0000023062	24867534	24878813	+	upstream	-23088	22888	NearestLocation	rab3aa
KN149790.1	100803	101203	401	*	8.69373	8.45024	8.902	-0.451769	0.344154	0.61343	83120	NA	NA	NA	NA	NA	NA	NA	NA	NA
5	51587505	51587905	401	*	5.53429	5.25795	5.76611	-0.508159	0.344157	0.61343	66235	LL0000036613	51586010	51588894	+	inside	1695	989	NearestLocation	XLOC_034149
11	37049045	37049445	401	*	9.16527	8.91233	9.38041	-0.468081	0.344163	0.61343	8857	LL0000039762	37049106	37093704	+	overlapStart	139	61	NearestLocation	bicd2
6	51563759	51564159	401	*	4.04621	4.37986	3.61143	0.768423	0.344163	0.61343	70763	LL0000023268	51546148	51574015	-	inside	10056	9856	NearestLocation	rbl1
9	9697289	9697689	401	*	4.29365	3.9002	4.60247	-0.70227	0.344167	0.61343	80214	LL0000011600	9675839	9705512	-	inside	8023	7823	NearestLocation	gpr156
2	29925437	29925837	401	*	5.41258	5.1279	5.65024	-0.522337	0.34417	0.61343	36876	LL0000012416	29925561	29940519	+	overlapStart	76	124	NearestLocation	htr5aa
14	28234169	28234569	401	*	7.27917	7.0459	7.47992	-0.434018	0.344173	0.61343	17342	LL0000019025	28109778	28390529	+	inside	124591	124391	NearestLocation	mid2
9	19876156	19876556	401	*	6.03035	5.73235	6.27721	-0.544864	0.344179	0.61343	80764	LL0000037563	19874004	19876048	-	upstream	-308	108	NearestLocation	LOC101883770
9	44469136	44469536	401	*	5.2066	5.46446	4.89239	0.572076	0.344182	0.61343	82471	LL0000014585	44454531	44456552	+	downstream	14805	12584	NearestLocation	LOC101882689
5	19656982	19657382	401	*	9.57027	9.32225	9.78184	-0.459589	0.344196	0.613438	63820	LL0000010070	19646503	19754679	+	inside	10679	10479	NearestLocation	fam222a
17	41279378	41279778	401	*	7.3985	7.14885	7.61125	-0.462395	0.344208	0.613438	28043	LL0000010570	41302606	41318554	+	upstream	-23028	22828	NearestLocation	fosl2
6	44163501	44163901	401	*	7.8904	7.66016	8.0889	-0.428742	0.344209	0.613438	70356	LL0000011883	44163606	44196099	+	overlapStart	95	105	NearestLocation	gxylt2
16	22846666	22847066	401	*	3.9715	3.53536	4.30594	-0.770577	0.344219	0.613438	23160	LL0000010387	22864313	22881338	+	upstream	-17447	17247	NearestLocation	flad1
12	45197571	45197971	401	*	7.04778	6.8068	7.25422	-0.447421	0.344223	0.613438	11951	LL0000001830	45186533	45197038	-	upstream	-733	533	NearestLocation	bccip
5	22067627	22068027	401	*	4.98382	4.6675	5.24311	-0.575612	0.344271	0.613483	64031	LL0000024672	22067570	22070229	+	inside	257	57	NearestLocation	shisa2a
9	21488780	21489180	401	*	9.36049	9.11066	9.57336	-0.4627	0.344271	0.613483	80878	LL0000019481	21462440	21488981	-	overlapStart	1	199	NearestLocation	mphosph8
20	45983156	45983556	401	*	7.24341	6.98308	7.46388	-0.480798	0.344272	0.613483	41700	LL0000000707	45907360	45983826	-	inside	470	270	NearestLocation	AL929237.3
20	45983156	45983556	401	*	7.24341	6.98308	7.46388	-0.480798	0.344272	0.613483	41700	LL0000025564	45961943	45983826	-	inside	470	270	NearestLocation	si:ch211-213i16.4
14	23536021	23536421	401	*	5.17209	4.86997	5.42176	-0.551795	0.344279	0.613483	16979	LL0000025635	23518110	23592876	+	inside	18111	17911	NearestLocation	si:ch211-221f10.2
9	1483712	1484112	401	*	6.59363	6.35757	6.79644	-0.438869	0.344295	0.613483	79698	LL0000023301	1462004	1484202	-	inside	290	90	NearestLocation	rbm45
24	36802120	36802520	401	*	5.29998	5.00469	5.54497	-0.540285	0.344313	0.613483	53257	LL0000008708	36798558	36802891	-	inside	571	371	NearestLocation	dcakd
9	8169608	8170008	401	*	8.07865	7.82351	8.29537	-0.471866	0.344319	0.613483	80094	LL0000016893	8231994	8233016	-	downstream	63208	61986	NearestLocation	LOC108191363
13	43113848	43114248	401	*	5.08537	4.74401	5.36122	-0.617213	0.344322	0.613483	15078	LL0000024891	43097940	43108693	-	upstream	-5355	5155	NearestLocation	si:ch211-106f21.1
15	17370001	17370401	401	*	7.17376	6.95192	7.36599	-0.414072	0.344328	0.613483	19724	LL0000019186	17373789	17373915	+	upstream	-3588	3388	NearestLocation	mir21-2
3	26376768	26377168	401	*	5.22719	4.89225	5.49883	-0.606587	0.344338	0.613483	57603	LL0000023968	26345732	26351656	+	downstream	31236	25112	NearestLocation	rps15a
18	30288100	30288500	401	*	5.34932	5.05136	5.59615	-0.544787	0.344339	0.613483	30630	LL0000011793	30157034	30480827	+	inside	131266	131066	NearestLocation	gse1
10	34980599	34980999	401	*	6.70637	6.48222	6.90033	-0.418115	0.344344	0.613483	5762	LL0000028939	34960751	34981455	-	inside	656	456	NearestLocation	smad9
16	23598665	23599065	401	*	7.41998	7.18939	7.61875	-0.429356	0.344344	0.613483	23211	LL0000033485	23573877	23575197	-	upstream	-23668	23468	NearestLocation	XLOC_010680
1	58565829	58566229	401	*	3.44481	2.89839	3.84019	-0.941805	0.344373	0.613522	3453	LL0000017806	58575897	58584449	+	upstream	-9868	9668	NearestLocation	LOC110439689
15	26953663	26954063	401	*	4.92489	4.53653	5.23057	-0.694031	0.344395	0.613548	20441	LL0000001827	26940569	27354759	+	inside	13294	13094	NearestLocation	bcas3
3	51974379	51974779	401	*	5.0097	4.6675	5.2861	-0.618604	0.34441	0.613562	59389	LL0000000023	51895349	51912019	-	upstream	-62560	62360	NearestLocation	aatka
9	3754717	3755117	401	*	6.12035	6.37359	5.81299	0.560595	0.344422	0.613562	79865	LL0000029214	3666401	3671911	-	upstream	-83006	82806	NearestLocation	sp5a
6	30921828	30922228	401	*	4.82094	4.46692	5.10497	-0.638054	0.344429	0.613562	69397	LL0000024589	30709926	30839763	-	upstream	-82265	82065	NearestLocation	sgip1a
18	48613785	48614185	401	*	6.67696	6.40276	6.90727	-0.504511	0.344432	0.613562	31650	LL0000013151	48542719	48558420	-	upstream	-55565	55365	NearestLocation	kcnj1a.1
18	40753378	40753778	401	*	8.43685	8.22716	8.6199	-0.392742	0.34445	0.61357	31191	LL0000000556	40710307	40753623	-	overlapStart	45	155	NearestLocation	akt2
1	18862882	18863282	401	*	8.53346	8.31593	8.72245	-0.406521	0.344451	0.61357	965	LL0000023824	18863060	18937199	+	overlapStart	22	178	NearestLocation	rnf38
7	31456515	31456915	401	*	6.07428	5.82565	6.2863	-0.460644	0.344474	0.613599	73348	LL0000007906	31454001	31468290	-	inside	11575	2514	NearestLocation	CU329666.1
13	27299023	27299423	401	*	5.2351	4.93846	5.48102	-0.542564	0.344492	0.613616	14023	LL0000028521	27298527	27314581	+	inside	696	496	NearestLocation	slc17a5
7	73813797	73814197	401	*	5.28928	4.9632	5.55507	-0.591876	0.34451	0.613631	75984	LL0000039870	73814318	73815381	-	downstream	1384	121	NearestLocation	LOC100329358
22	29693183	29693583	401	*	8.5969	8.36273	8.79832	-0.435598	0.344517	0.613631	47264	LL0000021482	29655981	29689999	-	upstream	-3384	3184	NearestLocation	pdcd4b
15	9489422	9489822	401	*	5.75392	5.48924	5.97749	-0.488255	0.344522	0.613631	19378	LL0000007247	9451978	9457382	+	downstream	37644	32040	NearestLocation	CR936974.1
8	29069309	29069709	401	*	4.98726	4.66029	5.25364	-0.593348	0.34455	0.613669	78151	LL0000011722	28886058	29589423	+	inside	183451	183251	NearestLocation	grid2
16	24501238	24501638	401	*	5.56945	5.28789	5.80493	-0.517036	0.344584	0.613705	23278	LL0000007682	24516092	24517092	+	upstream	-14654	14454	NearestLocation	CT867948.1
8	25838334	25838734	401	*	4.89786	4.56226	5.16993	-0.607676	0.344585	0.613705	77885	LL0000009427	25818622	25846188	-	inside	7654	7454	NearestLocation	efhd2
22	28753745	28754145	401	*	5.54741	5.25388	5.7912	-0.537313	0.344605	0.613716	47198	LL0000019195	28779767	28779788	-	downstream	25843	25622	NearestLocation	mir217-1
18	19751165	19751565	401	*	6.01043	5.75922	6.22433	-0.465112	0.344606	0.613716	29867	LL0000028933	19772691	19808711	+	upstream	-21326	21126	NearestLocation	smad3b
25	25437968	25438368	401	*	5.91446	5.633	6.14987	-0.516876	0.344626	0.613736	55143	LL0000018381	25438146	25447901	+	overlapStart	22	178	NearestLocation	LRRC56
14	32883111	32883511	401	*	6.84257	6.60649	7.0454	-0.438906	0.344632	0.613736	17678	LL0000028632	32881625	32884138	-	inside	827	627	NearestLocation	slc25a5
23	12134561	12134961	401	*	7.09884	7.3436	6.8039	0.539698	0.344668	0.613774	48485	LL0000031334	12134781	12151120	+	overlapStart	-20	180	NearestLocation	ttll9
10	28374938	28375338	401	*	4.56394	4.1695	4.87337	-0.703866	0.344686	0.613774	5395	LL0000002064	28370816	28380928	-	inside	5790	4122	NearestLocation	btg3
24	36046631	36047031	401	*	4.9343	4.61377	5.19639	-0.582626	0.344697	0.613774	53196	LL0000012708	36028244	36043776	-	upstream	-3055	2855	NearestLocation	im:7140347
9	33824368	33824768	401	*	5.77567	5.51538	5.9961	-0.48072	0.344708	0.613774	81805	LL0000013252	33788389	33862402	+	inside	36179	35979	NearestLocation	kdm6a
2	27323597	27323997	401	*	6.11473	5.86904	6.3246	-0.455566	0.34472	0.613774	36748	LL0000003382	27321014	27324181	+	inside	2783	184	NearestLocation	BX649522.1
18	17935325	17935725	401	*	6.44553	6.20443	6.65205	-0.447613	0.344723	0.613774	29711	LL0000025556	18000624	18060545	+	upstream	-65099	64899	NearestLocation	si:ch211-212o1.2
21	45796309	45796709	401	*	6.03313	5.77178	6.25432	-0.482533	0.344723	0.613774	45080	LL0000022004	45816030	45824443	+	upstream	-19521	19321	NearestLocation	pitx1
15	29822052	29822452	401	*	6.05953	5.79428	6.2835	-0.489213	0.344724	0.613774	20682	LL0000019081	29800968	29801052	+	downstream	21284	21000	NearestLocation	mir125c
5	29874590	29874990	401	*	7.41346	7.17288	7.6196	-0.446717	0.34473	0.613774	64652	LL0000031457	29850861	29901103	+	inside	23929	23729	NearestLocation	ubash3ba
10	25121593	25121993	401	*	5.58572	5.30666	5.81945	-0.512789	0.344734	0.613774	5133	LL0000019728	25030533	25069207	-	upstream	-52586	52386	NearestLocation	mtnr1bb
10	1023722	1024122	401	*	7.61679	7.09064	8.0015	-0.910859	0.344736	0.613774	3675	LL0000031629	883376	1108695	+	inside	140546	84573	NearestLocation	unc5c
15	44123174	44123574	401	*	5.27858	4.96146	5.5384	-0.576941	0.344741	0.613774	21564	LL0000033315	44119233	44123345	-	overlapStart	-29	171	NearestLocation	XLOC_009527
11	20604055	20604455	401	*	4.43588	3.52833	4.98867	-1.46034	0.344763	0.613787	7688	LL0000005335	20371179	20827151	+	inside	233076	222696	NearestLocation	cdh4
12	33558725	33559125	401	*	7.30189	7.08107	7.49336	-0.41229	0.344793	0.613787	11407	LL0000018740	33538610	33558904	-	overlapStart	-21	179	NearestLocation	mbtd1
15	3736601	3737001	401	*	9.68255	9.41846	9.9057	-0.487242	0.344793	0.613787	19061	LL0000018291	3656212	3736773	-	overlapStart	-28	172	NearestLocation	lpar6a
9	49860556	49860956	401	*	7.24268	6.99177	7.45635	-0.464577	0.344801	0.613787	82693	LL0000031290	49808483	49860756	-	overlapStart	0	200	NearestLocation	ttc21b
2	3852951	3853351	401	*	4.78503	4.45493	5.05348	-0.598552	0.344827	0.613787	35386	LL0000019499	3874594	3898756	+	upstream	-21443	21243	NearestLocation	mpp7b
14	42084034	42084434	401	*	4.84407	5.13543	4.47858	0.656856	0.344832	0.613787	18289	LL0000015503	42109939	42115321	-	downstream	31087	25505	NearestLocation	LOC103908766
3	31122837	31123237	401	*	7.71773	7.50125	7.90593	-0.404682	0.344836	0.613787	57998	LL0000001367	31104891	31115996	-	upstream	-7041	6841	NearestLocation	arl6ip1
2	26448497	26448897	401	*	4.50999	4.15323	4.79579	-0.642559	0.344836	0.613787	36707	LL0000007522	26434936	26436113	-	upstream	-12584	12384	NearestLocation	CT027702.1
4	11729296	11729696	401	*	4.82086	4.49511	5.08643	-0.591329	0.34484	0.613787	61136	LL0000022239	11732156	11751037	-	downstream	21541	2460	NearestLocation	podxl
21	30204056	30204456	401	*	5.05001	4.7064	5.32733	-0.620928	0.344841	0.613787	44178	LL0000026084	30194695	30237979	+	inside	9561	9361	NearestLocation	si:ch211-59d17.3
13	27688131	27688531	401	*	6.05004	5.73477	6.30863	-0.573862	0.344853	0.613787	14052	LL0000013199	27373609	27624615	-	upstream	-63716	63516	NearestLocation	kcnq5a
15	19871692	19872092	401	*	4.58842	4.24069	4.8684	-0.627703	0.344855	0.613787	19843	LL0000009319	19884230	19896854	+	upstream	-12338	12138	NearestLocation	dyrk1ab
13	13404792	13405192	401	*	5.82922	5.56126	6.05512	-0.493862	0.344856	0.613787	13070	LL0000016244	13440394	13441271	+	upstream	-35402	35202	NearestLocation	LOC103911986
11	34318797	34319197	401	*	4.87139	4.52393	5.15119	-0.62726	0.344861	0.613787	8658	LL0000010466	34249456	34340617	-	inside	21620	21420	NearestLocation	FO681390.1
17	15149116	15149516	401	*	8.39766	8.1457	8.61208	-0.466384	0.344864	0.613787	26240	LL0000011210	15121977	15149275	-	overlapStart	-41	159	NearestLocation	gch1
2	46540526	46540926	401	*	3.22184	3.65089	2.60845	1.04244	0.344868	0.613787	38097	LL0000009713	46589798	46740707	+	upstream	-49072	48872	NearestLocation	ephb1
3	19139538	19139938	401	*	5.68403	5.37855	5.93599	-0.557439	0.344872	0.613787	56957	LL0000011737	19004576	19133834	-	upstream	-5904	5704	NearestLocation	grin2ca
6	59657649	59658049	401	*	4.46004	4.75383	4.09071	0.663117	0.344899	0.613821	71233	LL0000036882	59737669	59739756	+	upstream	-79820	79620	NearestLocation	XLOC_036220
3	39364457	39364857	401	*	5.84877	5.58501	6.07168	-0.48667	0.344906	0.613821	58738	LL0000001274	39313052	39363065	-	upstream	-1592	1392	NearestLocation	arhgap23a
25	27560877	27561277	401	*	5.72009	5.45369	5.94488	-0.491187	0.34492	0.613821	55216	LL0000012439	27541796	27564590	-	inside	3513	3313	NearestLocation	hyal4
9	36025687	36026087	401	*	4.17088	3.77129	4.48346	-0.712176	0.344928	0.613821	82001	LL0000002306	36118960	36120526	-	downstream	94639	92873	NearestLocation	BX005438.1
21	28076029	28076429	401	*	6.29462	6.03391	6.51534	-0.481429	0.344928	0.613821	44074	LL0000034753	28382735	28384077	+	upstream	-306506	306306	NearestLocation	XLOC_019696
10	26152290	26152690	401	*	4.5768	4.19115	4.8808	-0.689646	0.344942	0.613832	5183	LL0000031116	26118122	26128179	+	downstream	34368	24111	NearestLocation	trim47
3	23427019	23427419	401	*	6.61507	6.3589	6.83255	-0.473651	0.345	0.613923	57301	LL0000023196	23334967	23407720	-	upstream	-19499	19299	NearestLocation	rapgefl1
16	54183169	54183569	401	*	4.80838	4.46692	5.08429	-0.617372	0.345008	0.613925	25434	LL0000005351	53925795	54157791	-	upstream	-25578	25378	NearestLocation	cdk14
11	40797254	40797654	401	*	5.88781	6.11809	5.61366	0.504426	0.345039	0.613966	9054	LL0000009795	40812590	40847615	+	upstream	-15136	14936	NearestLocation	errfi1a
21	692245	692645	401	*	5.14077	4.77029	5.43528	-0.664985	0.345061	0.613971	42295	LL0000013279	686134	699079	+	inside	6311	6111	NearestLocation	kiaa2026
8	10222827	10223227	401	*	5.04268	5.29928	4.73034	0.568943	0.345067	0.613971	76610	LL0000016138	10170173	10170869	+	downstream	52854	51958	NearestLocation	LOC103911468
2	55655307	55655707	401	*	4.65721	4.31263	4.93515	-0.622512	0.345069	0.613971	38611	LL0000013362	55665057	55673225	+	upstream	-9550	9350	NearestLocation	klf2b
17	29123672	29124072	401	*	3.09302	2.47516	3.52423	-1.04908	0.345071	0.613971	27292	LL0000010589	29104157	29119470	-	upstream	-4402	4202	NearestLocation	foxg1a
2	35695837	35696237	401	*	6.08011	5.81872	6.30134	-0.482618	0.345111	0.61403	37323	LL0000023214	35732652	35851661	+	upstream	-36615	36415	NearestLocation	rasal2
22	10066670	10067070	401	*	5.00973	4.69311	5.26922	-0.576112	0.345129	0.614048	45881	LL0000025643	10066840	10071982	+	overlapStart	30	170	NearestLocation	si:ch211-222k6.3
8	50150584	50150984	401	*	8.00301	7.78547	8.19199	-0.40652	0.345137	0.61405	79241	LL0000009671	50150780	50184695	+	overlapStart	4	196	NearestLocation	entpd4
1	47284309	47284709	401	*	5.61456	5.33041	5.85184	-0.521434	0.345157	0.614072	2725	LL0000001854	47228255	47411186	+	inside	56254	56054	NearestLocation	bcl9
10	9669936	9670336	401	*	5.49523	5.18465	5.75065	-0.566	0.345164	0.614072	4277	LL0000023099	9665202	9810597	+	inside	4934	4734	NearestLocation	rabgap1
1	49992894	49993294	401	*	4.58385	4.2154	4.87709	-0.661684	0.345177	0.614082	2844	LL0000024598	49933623	49950643	-	upstream	-42451	42251	NearestLocation	sgms2a
3	41731312	41731712	401	*	6.78755	6.53003	7.00599	-0.475963	0.345196	0.614098	58935	LL0000005665	41726310	41738149	+	inside	5202	5002	NearestLocation	chst12a
1	25650753	25651153	401	*	7.24846	7.02261	7.44369	-0.421081	0.345201	0.614098	1387	LL0000022169	25650917	25667413	+	overlapStart	36	164	NearestLocation	plrg1
25	13405880	13406280	401	*	6.51045	6.27877	6.71003	-0.431266	0.345235	0.614098	54397	LL0000039710	13406069	13471290	+	overlapStart	11	189	NearestLocation	znrf1
13	23325632	23326032	401	*	3.3597	2.80752	3.75807	-0.950545	0.345237	0.614098	13657	LL0000013269	23282459	23408523	+	inside	43373	43173	NearestLocation	khdrbs2
10	15495866	15496266	401	*	9.16102	8.90253	9.38016	-0.477629	0.345245	0.614098	4564	LL0000009758	15454598	15599149	+	inside	41468	41268	NearestLocation	erbin
KN150432.1	81463	81863	401	*	6.75975	6.47759	6.99565	-0.518052	0.345247	0.614098	83651	NA	NA	NA	NA	NA	NA	NA	NA	NA
14	37200125	37200525	401	*	6.18294	5.88035	6.43293	-0.552581	0.345249	0.614098	18016	LL0000002639	37027924	37128570	-	upstream	-71755	71555	NearestLocation	BX323578.1
10	248695	249095	401	*	6.38866	6.12635	6.61053	-0.484184	0.345256	0.614098	3615	LL0000018362	248304	258335	+	inside	591	391	NearestLocation	lrrc32
25	32216138	32216538	401	*	4.46562	4.76159	4.09285	0.668739	0.34526	0.614098	55422	LL0000035430	32272616	32292654	-	downstream	76316	56078	NearestLocation	XLOC_025495
17	34642803	34643203	401	*	6.66383	6.4231	6.87008	-0.446986	0.345261	0.614098	27646	LL0000006437	34706888	34722888	-	downstream	79885	63685	NearestLocation	CR385035.1
21	37348290	37348690	401	*	5.78333	5.51197	6.01164	-0.499674	0.345267	0.614098	44523	LL0000020646	37353510	37400128	+	upstream	-5020	4820	NearestLocation	nsd1b
4	3910515	3910915	401	*	4.67526	4.96904	4.30594	0.663099	0.345276	0.614102	60484	LL0000011634	3979793	4002093	+	upstream	-69078	68878	NearestLocation	gpr37b
7	56940187	56940587	401	*	6.09576	5.83861	6.31393	-0.475324	0.345344	0.614193	75153	LL0000024460	56830036	56835543	-	upstream	-104844	104644	NearestLocation	senp8
13	16957261	16957661	401	*	3.33208	3.73616	2.76878	0.967373	0.345363	0.614193	13255	LL0000013187	16521898	16889100	+	downstream	435563	68161	NearestLocation	kcnma1a
7	6350903	6351303	401	*	8.14389	7.87609	8.36967	-0.493578	0.345368	0.614193	71531	LL0000040190	6349531	6351293	-	overlapStart	190	10	NearestLocation	si:ch73-368j24.8
6	47835318	47835718	401	*	6.89883	6.61246	7.13767	-0.525213	0.345369	0.614193	70493	LL0000018319	47809510	47841311	-	inside	5793	5593	NearestLocation	lrig2
19	41215629	41216029	401	*	5.41606	5.12033	5.66137	-0.54104	0.34537	0.614193	34629	LL0000016400	41233549	41238174	+	upstream	-17720	17520	NearestLocation	LOC108180112
12	48436699	48437099	401	*	4.72357	4.3899	4.99438	-0.604486	0.345371	0.614193	12126	LL0000032862	48414413	48416496	-	upstream	-20403	20203	NearestLocation	XLOC_005647
16	48460571	48460971	401	*	8.95706	8.73149	9.15208	-0.420597	0.345399	0.614229	25088	LL0000009889	48460806	48579014	+	overlapStart	-35	165	NearestLocation	ext1a
1	41107917	41108317	401	*	7.50973	7.25424	7.72671	-0.472473	0.345444	0.614285	2259	LL0000018344	41131481	41141446	+	upstream	-23364	23164	NearestLocation	lrpap1
14	14464795	14465195	401	*	4.90014	4.57567	5.16487	-0.589202	0.345445	0.614285	16533	LL0000018093	14490268	14497825	+	upstream	-25273	25073	NearestLocation	LOC110440204
22	5796267	5796667	401	*	5.34727	5.037	5.60247	-0.565471	0.345461	0.614301	45559	LL0000015654	5810182	5811062	+	upstream	-13715	13515	NearestLocation	LOC103909525
19	25796242	25796642	401	*	7.24281	6.99978	7.45074	-0.450964	0.345469	0.614301	33575	LL0000021284	25699329	25773035	-	upstream	-23407	23207	NearestLocation	pard6gb
7	29500156	29500556	401	*	4.66632	4.29653	4.9604	-0.663877	0.345483	0.614315	73168	LL0000003663	29461816	29500370	-	overlapStart	14	186	NearestLocation	BX927082.1
3	29269994	29270394	401	*	4.95242	4.60517	5.23209	-0.626919	0.345513	0.614354	57826	LL0000003388	29406013	29409959	+	upstream	-135819	135619	NearestLocation	BX649558.1
2	58910439	58910839	401	*	4.32932	3.89657	4.66178	-0.765217	0.345525	0.614362	38841	LL0000016414	58910927	58913391	-	downstream	2752	88	NearestLocation	LOC108180193
2	21826354	21826754	401	*	5.42795	5.12867	5.67567	-0.547	0.34554	0.614369	36344	LL0000005577	21765670	21820697	-	upstream	-5857	5657	NearestLocation	chd7
2	15230881	15231281	401	*	6.60032	6.36843	6.80004	-0.43161	0.345543	0.614369	35986	LL0000000032	15203318	15294707	+	inside	27763	27563	NearestLocation	abca4b
6	22327092	22327492	401	*	4.55189	4.83624	4.19739	0.638849	0.345554	0.614376	68853	LL0000023143	22326590	22334078	+	inside	702	502	NearestLocation	rae1
6	40098042	40098442	401	*	6.63297	6.38335	6.84571	-0.462364	0.345576	0.614401	70023	LL0000012815	40089743	40098641	-	inside	399	199	NearestLocation	ip6k2b
22	15438721	15439121	401	*	8.24536	8.01014	8.44755	-0.437412	0.345612	0.614452	46308	LL0000011553	15438513	15503959	+	inside	408	208	NearestLocation	gpc5b
18	18421896	18422296	401	*	7.62543	7.37183	7.84105	-0.469221	0.345631	0.614473	29744	LL0000019927	18405992	18422543	+	inside	16104	247	NearestLocation	n4bp1
8	16488471	16488871	401	*	6.46983	6.21048	6.68958	-0.479105	0.345639	0.614474	76993	LL0000023759	16421211	16464454	-	upstream	-24217	24017	NearestLocation	rnf11b
2	30026279	30026679	401	*	6.28135	6.03907	6.48874	-0.449674	0.345706	0.614574	36891	LL0000024671	30050541	30055432	-	downstream	28953	23862	NearestLocation	shhb
25	13040328	13040728	401	*	5.41294	5.09679	5.67211	-0.575324	0.34571	0.614574	54375	LL0000005139	13048201	13050959	-	downstream	10431	7473	NearestLocation	ccl35.1
9	21468302	21468702	401	*	4.98871	4.67679	5.24503	-0.568238	0.345725	0.614579	80874	LL0000039379	21430311	21460164	-	upstream	-8338	8138	NearestLocation	zmym2
22	16533164	16533564	401	*	6.00683	5.75534	6.22092	-0.46558	0.345727	0.614579	46428	LL0000029939	16535575	16545330	+	upstream	-2211	2011	NearestLocation	tal1
9	54362226	54362626	401	*	5.32458	5.03309	5.56696	-0.533872	0.345735	0.61458	82892	LL0000023129	54311935	54361357	-	upstream	-1069	869	NearestLocation	rad50
19	19844914	19845314	401	*	5.35451	5.04831	5.60696	-0.558653	0.34575	0.614583	33220	LL0000006391	19734769	19871167	-	inside	26053	25853	NearestLocation	CR382300.3
10	296445	296845	401	*	4.4042	4.70328	4.02647	0.676808	0.345753	0.614583	3628	LL0000009627	282601	302899	-	inside	6254	6054	NearestLocation	emsy
8	32892625	32893025	401	*	5.32995	5.60948	4.98292	0.626554	0.345759	0.614583	78400	LL0000039132	32800223	32806582	-	upstream	-86243	86043	NearestLocation	zgc:194839
1	41493236	41493965	730	*	6.97346	6.73305	7.17946	-0.446416	0.345779	0.614599	2288	LL0000039790	41497364	41536582	+	upstream	-3764	3399	NearestLocation	dtx4b
21	39402875	39403275	401	*	6.01766	5.76408	6.23327	-0.469182	0.345783	0.614599	44662	LL0000021211	39423974	39454196	+	upstream	-20899	20699	NearestLocation	pafah1b1b
8	10952629	10953029	401	*	8.46438	8.20225	8.68612	-0.483864	0.345802	0.614622	76678	LL0000022505	10937523	10952909	-	overlapStart	80	120	NearestLocation	pqlc2
22	3184349	3184749	401	*	7.00137	6.78043	7.19292	-0.412485	0.345812	0.614625	45404	LL0000018269	3160447	3194806	-	inside	10257	10057	NearestLocation	lonp1
13	25305027	25305427	401	*	5.32356	5.0306	5.56696	-0.53636	0.345829	0.614638	13853	LL0000022067	25297257	25305179	-	overlapStart	-48	152	NearestLocation	plaua
24	26831350	26831750	401	*	4.68539	4.3453	4.9604	-0.6151	0.345833	0.614638	52679	LL0000010436	26750211	26885897	-	inside	54347	54147	NearestLocation	fndc3bb
3	24256551	24256951	401	*	8.23138	8.01124	8.42234	-0.411098	0.345856	0.614666	57403	LL0000021521	24275597	24297419	+	upstream	-18846	18646	NearestLocation	pdgfbb
14	30715050	30715450	401	*	6.90018	6.64698	7.11551	-0.46853	0.345874	0.614684	17456	LL0000010350	30713725	30724179	-	inside	8929	1325	NearestLocation	fibpa
7	31074508	31074908	401	*	6.17265	5.87632	6.41836	-0.542039	0.345882	0.614684	73321	LL0000010034	31143144	31336239	+	upstream	-68436	68236	NearestLocation	fam189a1
19	34584926	34585326	401	*	7.09251	6.85689	7.295	-0.438108	0.345902	0.614707	34288	LL0000009594	34691067	34742465	-	downstream	157339	105741	NearestLocation	elp2
3	6443804	6444204	401	*	7.12062	6.89538	7.3154	-0.42002	0.345943	0.614747	56142	LL0000020762	6443992	6488261	+	overlapStart	12	188	NearestLocation	nup85
6	12967838	12968238	401	*	8.67857	8.45718	8.87045	-0.413266	0.345954	0.614747	68379	LL0000026576	12986853	12993505	+	upstream	-18815	18615	NearestLocation	si:ch73-71c20.5
15	6863122	6863522	401	*	7.0217	6.80061	7.21337	-0.412763	0.345954	0.614747	19232	LL0000018866	6837394	6863325	-	overlapStart	3	197	NearestLocation	meis3
3	17951469	17951869	401	*	10.5089	10.2298	10.7426	-0.512794	0.345958	0.614747	56873	LL0000000167	17951790	18009316	+	overlapStart	-121	79	NearestLocation	aclya
1	18560262	18560662	401	*	6.08244	5.815	6.30797	-0.492979	0.345961	0.614747	926	LL0000026970	18550543	18573837	+	inside	9919	9719	NearestLocation	si:dkey-192k22.2
14	8051693	8052093	401	*	9.0199	8.79675	9.21312	-0.416368	0.345974	0.614757	16271	LL0000039276	8043441	8080500	-	inside	28607	8252	NearestLocation	zgc:92242
3	16206030	16206430	401	*	8.59271	8.35921	8.79364	-0.434431	0.345992	0.614776	56716	LL0000004759	16153678	16227683	-	inside	21453	21253	NearestLocation	cacnb1
12	43576208	43576608	401	*	8.30092	8.06185	8.50595	-0.444107	0.346023	0.614819	11908	LL0000022897	43376436	43576437	-	overlapStart	29	171	NearestLocation	ptprea
22	2073756	2074156	401	*	5.11393	4.78657	5.38057	-0.593993	0.346039	0.614833	45301	LL0000015065	2084353	2085818	+	upstream	-10397	10197	NearestLocation	LOC101885180
2	56169172	56169572	401	*	7.59509	7.38756	7.77648	-0.388926	0.346046	0.614833	38644	LL0000031651	56168619	56237133	+	inside	753	553	NearestLocation	upf1
9	21164790	21165561	772	*	8.79232	8.54911	9.00038	-0.45127	0.346055	0.614833	80832	LL0000028357	21164721	21176861	+	inside	455	69	NearestLocation	si:rp71-68n21.9
7	57509377	57509777	401	*	6.38059	6.12528	6.59744	-0.472154	0.34606	0.614833	75175	LL0000028430	57465814	57509768	-	overlapStart	191	9	NearestLocation	sirt3
15	21819648	21820048	401	*	5.59283	5.29464	5.83982	-0.545187	0.346078	0.614851	20019	LL0000028411	21779681	21837515	-	inside	17667	17467	NearestLocation	sik2b
24	34968276	34968676	401	*	8.90579	8.65776	9.11736	-0.459599	0.346096	0.614869	53133	LL0000023253	34968469	35004449	+	overlapStart	7	193	NearestLocation	rb1cc1
7	22778279	22778679	401	*	6.37205	6.11243	6.59201	-0.479582	0.346107	0.614874	72549	LL0000026833	22776174	22777850	-	upstream	-629	429	NearestLocation	si:dkey-165a24.10
23	11264164	11264564	401	*	5.0861	4.77327	5.34303	-0.569756	0.346119	0.614874	48473	LL0000005599	11285662	11452312	+	upstream	-21298	21098	NearestLocation	chl1a
22	30334138	30334538	401	*	9.97839	9.71455	10.2014	-0.486816	0.346127	0.614874	47330	LL0000003340	30331414	30333965	+	downstream	2924	173	NearestLocation	BX649448.3
2	20714936	20715336	401	*	5.57687	5.29533	5.81234	-0.517017	0.346129	0.614874	36226	LL0000009272	20658259	20715094	-	overlapStart	-42	158	NearestLocation	dusp12
9	44880457	44880857	401	*	4.31051	3.92982	4.61143	-0.681612	0.346139	0.614874	82489	LL0000009059	44869965	44897553	-	inside	16896	10492	NearestLocation	dnajc10
11	40076499	40076899	401	*	5.88631	6.13244	5.58937	0.543078	0.346165	0.614874	8990	LL0000030733	40088141	40101246	-	downstream	24547	11242	NearestLocation	tnfrsf9b
21	44986755	44987155	401	*	8.59578	8.3298	8.82028	-0.490482	0.346172	0.614874	44981	LL0000023195	45041684	45086342	-	downstream	99387	54529	NearestLocation	rapgef6
7	62170883	62171283	401	*	5.67811	5.41105	5.90337	-0.49232	0.346178	0.614874	75443	LL0000017938	62158407	62159030	+	downstream	12676	11853	NearestLocation	LOC110439953
20	32501529	32501929	401	*	8.17307	7.94523	8.36978	-0.424548	0.346182	0.614874	40880	LL0000024390	32501748	32521973	+	overlapStart	-19	181	NearestLocation	sec63
3	6417152	6417552	401	*	9.41032	9.16157	9.62243	-0.460866	0.346196	0.614874	56139	LL0000013041	6379772	6417328	-	overlapStart	-24	176	NearestLocation	jpt1b
9	39991146	39991546	401	*	5.74102	5.97195	5.46593	0.506019	0.346198	0.614874	82180	LL0000009757	39289869	39915361	-	upstream	-75985	75785	NearestLocation	erbb4b
23	27051721	27052121	401	*	9.72564	9.48619	9.93095	-0.444758	0.346223	0.614874	49616	LL0000022829	27051919	27059998	+	overlapStart	2	198	NearestLocation	ptges3a
9	9978450	9978850	401	*	5.47215	5.18614	5.71073	-0.524585	0.346227	0.614874	80243	LL0000022622	9953063	9961004	-	upstream	-17646	17446	NearestLocation	prmt2
13	27216565	27216965	401	*	8.466	8.23034	8.66852	-0.438185	0.346236	0.614874	14009	LL0000002680	27216641	27232573	+	overlapStart	124	76	NearestLocation	BX323884.1
9	24244012	24244412	401	*	4.35026	3.97572	4.64734	-0.671612	0.346237	0.614874	81094	LL0000004958	24220315	24244383	-	overlapStart	171	29	NearestLocation	cavin2a
2	27608965	27609365	401	*	7.917	7.69458	8.10967	-0.415087	0.346239	0.614874	36785	LL0000031679	27551751	27575803	-	upstream	-33362	33162	NearestLocation	urod
17	19336383	19336783	401	*	4.99939	5.25724	4.6852	0.572047	0.346249	0.614874	26484	LL0000011789	19343015	19345600	-	downstream	9017	6232	NearestLocation	gsc
24	20656829	20657229	401	*	6.60293	6.32291	6.83733	-0.514424	0.346268	0.614874	52239	LL0000020370	20643575	20658668	-	inside	1639	1439	NearestLocation	nktr
18	34589775	34590175	401	*	6.16494	5.89805	6.39007	-0.492023	0.346282	0.614874	30773	LL0000030338	34599315	34642086	+	upstream	-9340	9140	NearestLocation	tiparp
11	20591723	20592123	401	*	6.19687	5.9217	6.42787	-0.506173	0.346286	0.614874	7685	LL0000005335	20371179	20827151	+	inside	220744	220544	NearestLocation	cdh4
5	5242670	5243070	401	*	7.88832	7.66443	8.08209	-0.417654	0.346287	0.614874	63001	LL0000019769	5163305	5243120	-	inside	250	50	NearestLocation	mvb12ba
3	52399968	52400368	401	*	4.74592	5.02583	4.39829	0.627536	0.34629	0.614874	59405	LL0000035717	52392009	52393759	-	upstream	-6409	6209	NearestLocation	XLOC_027796
18	30295213	30295613	401	*	6.05905	5.7905	6.28537	-0.494866	0.346292	0.614874	30631	LL0000011793	30157034	30480827	+	inside	138379	138179	NearestLocation	gse1
6	37829608	37830008	401	*	4.38109	3.97227	4.69927	-0.727001	0.346293	0.614874	69848	LL0000020805	37858071	38057960	+	upstream	-28263	28063	NearestLocation	oca2
14	24667847	24668247	401	*	7.25433	6.99363	7.47505	-0.481416	0.346302	0.614874	17081	LL0000028912	24491818	24761161	-	inside	93114	92914	NearestLocation	slit3
19	42723565	42723965	401	*	6.96722	6.72462	7.17483	-0.450208	0.346311	0.614874	34754	LL0000005736	42693558	42802422	+	inside	30207	30007	NearestLocation	clasp2
8	28521081	28521481	401	*	5.53719	5.25317	5.77439	-0.521223	0.346315	0.614874	78120	LL0000037259	28525208	28527031	+	upstream	-3927	3727	NearestLocation	XLOC_039619
25	19954197	19954597	401	*	6.27039	6.0278	6.478	-0.450195	0.346318	0.614874	54864	LL0000013091	19953926	19962999	+	inside	471	271	NearestLocation	kcna1a
2	55711127	55711527	401	*	8.12719	7.868	8.34683	-0.478833	0.346325	0.614874	38618	LL0000004311	55725568	55751669	-	downstream	40342	14041	NearestLocation	CABZ01066727.1
17	8799412	8799812	401	*	8.22257	8.0049	8.41166	-0.406762	0.346326	0.614874	25913	LL0000002607	8760793	8799574	-	overlapStart	-38	162	NearestLocation	BX323450.1
2	30099465	30099865	401	*	6.30825	6.06093	6.51931	-0.458382	0.346327	0.614874	36898	LL0000009054	30097305	30118411	+	inside	2360	2160	NearestLocation	dnajb6a
7	31932561	31932961	401	*	5.68117	5.39747	5.91814	-0.520673	0.346338	0.614874	73391	LL0000013690	31902333	31922432	-	upstream	-10329	10129	NearestLocation	lin7c
10	11051431	11051831	401	*	4.82214	4.49511	5.08858	-0.593469	0.346356	0.614874	4400	LL0000031563	11038114	11096793	+	inside	13517	13317	NearestLocation	ugcg
6	32596227	32596627	401	*	4.18246	4.50677	3.76344	0.743333	0.346358	0.614874	69525	LL0000013803	32573996	32592792	-	upstream	-3635	3435	NearestLocation	LO017955.2
23	2316056	2316456	401	*	5.26603	4.96817	5.51279	-0.544612	0.34637	0.614874	47887	LL0000004159	2316552	2418530	+	upstream	-296	96	NearestLocation	CABZ01048666.1
10	11840109	11840509	401	*	6.5566	6.32053	6.75941	-0.438879	0.346376	0.614874	4445	LL0000031075	11788569	11840551	-	inside	242	42	NearestLocation	trim23
1	5394559	5394959	401	*	8.37453	8.1503	8.56855	-0.418244	0.346379	0.614874	312	LL0000020090	5354489	5394791	-	overlapStart	32	168	NearestLocation	ndfip2
15	12320934	12321334	401	*	4.2947	4.60071	3.9058	0.694907	0.346385	0.614874	19455	LL0000011011	12273947	12319134	-	upstream	-2000	1800	NearestLocation	fxyd6
22	1439459	1439859	401	*	4.82217	5.10054	4.47694	0.623593	0.346388	0.614874	45234	LL0000028208	1435735	1446888	+	inside	3924	3724	NearestLocation	si:dkeyp-53d3.3
3	22745016	22745416	401	*	4.31028	3.9316	4.60994	-0.678344	0.346394	0.614874	57238	LL0000017540	22817393	22824367	+	upstream	-72177	71977	NearestLocation	LOC110439104
17	34708107	34708507	401	*	4.599	4.88425	4.24311	0.641137	0.346398	0.614874	27653	LL0000017146	34706895	34722888	-	inside	14581	1212	NearestLocation	LOC110438045
21	40784562	40784962	401	*	7.64635	7.43284	7.8323	-0.399453	0.346408	0.614878	44760	LL0000001156	40730432	40783121	-	upstream	-1641	1441	NearestLocation	apbb3
12	13549317	13549717	401	*	7.83149	7.59663	8.03341	-0.436779	0.346418	0.614881	10162	LL0000011301	13527335	13550432	-	inside	915	715	NearestLocation	ghdc
7	60040843	60041243	401	*	5.92215	5.65089	6.15038	-0.499495	0.346427	0.614881	75296	LL0000037064	60057556	60079015	+	upstream	-16513	16313	NearestLocation	XLOC_037922
20	46577758	46578158	401	*	4.17594	4.50438	3.74998	0.754404	0.346431	0.614881	41731	LL0000001800	46572550	46646967	+	inside	5408	5208	NearestLocation	batf
1	54696479	54696879	401	*	3.79018	3.30204	4.15426	-0.852224	0.346444	0.614882	3219	LL0000009879	54698182	54706074	-	downstream	9395	1303	NearestLocation	exosc1
9	30373232	30373632	401	*	6.10374	5.83813	6.32797	-0.489836	0.346452	0.614882	81481	LL0000001448	30364667	30372858	-	upstream	-574	374	NearestLocation	asb11
23	32248248	32248648	401	*	5.36207	5.06801	5.60621	-0.538199	0.346454	0.614882	50084	LL0000011692	32199588	32236140	-	upstream	-12308	12108	NearestLocation	grasp
17	44462025	44462425	401	*	5.63727	5.35178	5.87549	-0.523708	0.346463	0.614885	28229	LL0000019937	44463230	44476712	+	upstream	-1005	805	NearestLocation	naa30
3	30123158	30123558	401	*	6.16925	5.90902	6.38964	-0.480621	0.346475	0.614894	57893	LL0000020708	30139648	30153276	-	downstream	29918	16090	NearestLocation	nucb1
6	59697635	59698035	401	*	4.32478	4.65197	3.90094	0.75103	0.346508	0.614926	71235	LL0000036882	59737669	59739756	+	upstream	-39834	39634	NearestLocation	XLOC_036220
8	11482948	11483348	401	*	4.40464	4.70119	4.03093	0.670265	0.346508	0.614926	76732	LL0000016139	11500317	11542848	+	upstream	-17169	16969	NearestLocation	LOC103911473
5	24950808	24951208	401	*	7.84988	7.61994	8.04815	-0.428208	0.346519	0.614933	64310	LL0000009612	24886470	25012969	-	inside	61961	61761	NearestLocation	emid1
5	24869342	24869742	401	*	7.15297	6.93115	7.34517	-0.41402	0.346537	0.614939	64299	LL0000011151	24816248	24870950	-	inside	1408	1208	NearestLocation	gas2l1
8	28682585	28682985	401	*	3.79644	3.32315	4.15222	-0.829061	0.346537	0.614939	78139	LL0000020811	28695914	28703318	+	upstream	-13129	12929	NearestLocation	ocstamp
5	44982040	44982440	401	*	6.37151	6.11848	6.58672	-0.468239	0.346547	0.61494	65910	LL0000009011	45000597	45003863	+	upstream	-18357	18157	NearestLocation	dmrt3a
16	46649786	46650186	401	*	5.13137	4.7905	5.4069	-0.616397	0.346553	0.61494	25016	LL0000030518	46639772	46645434	-	upstream	-4552	4352	NearestLocation	tmem176l.2
10	21461407	21461807	401	*	5.41097	5.12189	5.65168	-0.529799	0.346562	0.614941	4935	LL0000010231	21444633	21470593	+	inside	16974	8786	NearestLocation	fbxw11b
20	26307553	26307953	401	*	10.1339	9.8546	10.3679	-0.51327	0.346569	0.614941	40350	LL0000009808	26359752	26383375	-	downstream	75622	51799	NearestLocation	esr1
20	6909338	6909738	401	*	5.02668	4.70119	5.29208	-0.590885	0.346583	0.614941	39275	LL0000034554	6890408	6892045	-	upstream	-17493	17293	NearestLocation	XLOC_018221
21	32280554	32280954	401	*	5.02668	4.70119	5.29208	-0.590885	0.346583	0.614941	44312	LL0000025224	32089491	32278237	-	upstream	-2517	2317	NearestLocation	si:ch211-160j14.3
5	11886946	11887346	401	*	6.4233	6.17962	6.6317	-0.452079	0.346637	0.614986	63285	LL0000010236	11864308	11906411	-	inside	19265	19065	NearestLocation	fbxw8
13	34160514	34160914	401	*	3.72499	4.08666	3.24119	0.845471	0.346643	0.614986	14572	LL0000010407	33811842	33822550	-	upstream	-338164	337964	NearestLocation	flrt3
13	5247234	5247634	401	*	4.95977	4.62231	5.23306	-0.610748	0.346651	0.614986	12588	LL0000027901	5243113	5257303	-	inside	9869	4121	NearestLocation	si:dkey-78p8.1
17	19018300	19018700	401	*	4.8549	5.11955	4.53055	0.589002	0.346661	0.614986	26479	LL0000040236	19017395	19022990	-	inside	4490	905	NearestLocation	si:dkey-87k14.1
22	28871790	28872190	401	*	7.59837	7.3589	7.8037	-0.444799	0.346676	0.614986	47205	LL0000011853	28854512	28871962	-	overlapStart	-28	172	NearestLocation	gtpbp2b
9	55644993	55645393	401	*	5.83556	5.54221	6.07923	-0.537017	0.346679	0.614986	82947	LL0000026044	55597903	55643111	-	upstream	-2082	1882	NearestLocation	si:ch211-39i22.1
17	39688015	39688415	401	*	4.71926	4.37725	4.99553	-0.618278	0.346682	0.614986	27956	LL0000009735	39697611	39739994	+	upstream	-9396	9196	NearestLocation	eprs
5	40994363	40994763	401	*	4.43443	4.06175	4.73034	-0.668595	0.346684	0.614986	65631	LL0000021568	40931658	41049690	-	inside	55127	54927	NearestLocation	pdzd2
12	48764473	48764873	401	*	5.21223	4.91509	5.45851	-0.543419	0.346687	0.614986	12160	LL0000018053	48773178	48776758	-	downstream	12085	8305	NearestLocation	LOC110440135
15	32843761	32844161	401	*	4.99443	4.67679	5.25459	-0.577801	0.346694	0.614986	20890	LL0000008717	32821392	32891268	+	inside	22569	22369	NearestLocation	dclk1b
12	41417870	41418270	401	*	5.9823	5.69272	6.22335	-0.530634	0.346702	0.614986	11808	LL0000009694	41420355	41468926	+	upstream	-2285	2085	NearestLocation	epc1a
17	8272019	8272774	756	*	5.4161	5.12712	5.65674	-0.529619	0.346705	0.614986	25878	LL0000025750	8270850	8288953	+	inside	1546	1169	NearestLocation	si:ch211-236p5.2
21	30930925	30931325	401	*	5.48346	5.19836	5.7214	-0.523041	0.346712	0.614986	44246	LL0000029538	30838159	30935277	-	inside	4152	3952	NearestLocation	stim1b
11	37719803	37720203	401	*	7.67408	7.45029	7.86777	-0.417479	0.346727	0.614986	8896	LL0000038262	37708384	37720266	-	inside	263	63	NearestLocation	yod1
1	5966736	5967136	401	*	6.52353	6.98719	5.83611	1.15108	0.346731	0.614986	363	LL0000024830	5794913	6085750	-	inside	118814	118614	NearestLocation	si:ch1073-345a8.1
1	8971021	8971421	401	*	4.48304	4.79904	4.07784	0.721194	0.346737	0.614986	492	LL0000029134	8961012	8966348	-	upstream	-4873	4673	NearestLocation	socs1b
23	3535724	3536124	401	*	5.18429	5.45245	4.85463	0.597826	0.346742	0.614986	47979	LL0000028071	3538463	3641439	+	upstream	-2539	2339	NearestLocation	si:dkey-9l20.3
20	37680611	37681011	401	*	5.52848	5.21194	5.78791	-0.575963	0.346744	0.614986	41229	LL0000000513	37661229	37736703	+	inside	19582	19382	NearestLocation	aig1
3	60711072	60711472	401	*	9.75072	9.49148	9.9704	-0.478915	0.346747	0.614986	59986	LL0000031450	60680006	60711300	-	overlapStart	28	172	NearestLocation	ubald2
9	13887315	13887715	401	*	5.68376	5.41233	5.91211	-0.499786	0.346755	0.614987	80487	LL0000023197	13813430	13963078	-	inside	75563	73885	NearestLocation	raph1a
14	41830282	41830682	401	*	5.1726	4.8762	5.41836	-0.542161	0.346791	0.615038	18273	LL0000033072	41845997	41863151	+	upstream	-15515	15315	NearestLocation	XLOC_007423
2	17638481	17638881	401	*	6.60623	6.33066	6.83751	-0.506856	0.346802	0.615045	36095	LL0000002401	17707492	17714820	+	upstream	-68811	68611	NearestLocation	BX248089.1
15	35156961	35157361	401	*	6.52304	6.28321	6.72863	-0.445417	0.346811	0.615045	21013	LL0000028536	35139457	35156791	+	downstream	17704	170	NearestLocation	slc19a3a
1	12444833	12445233	401	*	5.36972	5.62821	5.05458	0.573637	0.346817	0.615045	705	LL0000024287	12364455	12397258	-	upstream	-47775	47575	NearestLocation	sclt1
17	33717066	33717466	401	*	7.23522	6.99671	7.43983	-0.443122	0.346833	0.61506	27591	LL0000009090	33708682	33716688	-	upstream	-578	378	NearestLocation	dnal1
1	42118722	42119122	401	*	5.14032	4.82339	5.40002	-0.576631	0.346854	0.615085	2333	LL0000007738	42224769	43039672	+	upstream	-105847	105647	NearestLocation	ctnna2
7	26740015	26740415	401	*	4.93965	4.62121	5.20036	-0.579147	0.346864	0.61509	72954	LL0000006595	26750471	26756182	+	upstream	-10256	10056	NearestLocation	CR394555.1
8	1649006	1649406	401	*	6.19966	5.92905	6.42745	-0.498399	0.34689	0.615122	76133	LL0000008856	1632622	1649242	-	overlapStart	36	164	NearestLocation	dgcr6
2	46029370	46029770	401	*	3.75532	4.12945	3.24886	0.880588	0.3469	0.615127	38079	LL0000011548	46032530	46188960	+	upstream	-2960	2760	NearestLocation	gpc1b
2	28767796	28768196	401	*	4.89723	4.56684	5.16588	-0.599042	0.346909	0.61513	36842	LL0000008873	28648888	28682476	-	upstream	-85520	85320	NearestLocation	dhcr7
9	52500748	52501148	401	*	4.09865	3.66536	4.43142	-0.766064	0.346921	0.615138	82808	LL0000018665	52492639	52539704	+	inside	8309	8109	NearestLocation	2026-03-04
23	22899965	22900365	401	*	8.6717	8.41715	8.888	-0.470846	0.346938	0.615149	49251	LL0000000680	22953379	22986134	+	upstream	-53214	53014	NearestLocation	AL928977.1
9	27868030	27868430	401	*	6.80755	6.57318	7.0091	-0.435923	0.346942	0.615149	81306	LL0000001386	27876081	27933144	+	upstream	-7851	7651	NearestLocation	armc8
18	19550602	19551002	401	*	8.12344	7.8811	8.33086	-0.449768	0.34696	0.615162	29856	LL0000023452	19542102	19542231	-	upstream	-8571	8371	NearestLocation	RF00100
5	8488450	8488850	401	*	5.45334	5.14292	5.70864	-0.565717	0.346964	0.615162	63125	LL0000021104	8488645	8526105	+	overlapStart	5	195	NearestLocation	osmr
18	21034676	21035076	401	*	4.9968	4.65492	5.27299	-0.61807	0.346978	0.615162	29998	LL0000012528	20875068	21047725	-	inside	12849	12649	NearestLocation	igf1ra
5	4418371	4418771	401	*	8.0804	7.84631	8.28176	-0.435456	0.346992	0.615162	62972	LL0000001197	4382378	4418582	-	overlapStart	11	189	NearestLocation	apooa
25	21028375	21028775	401	*	4.7246	4.37855	5.00349	-0.624936	0.346997	0.615162	54943	LL0000011446	20997671	21031007	-	inside	2432	2232	NearestLocation	gnaia
17	28045262	28045662	401	*	4.26773	3.86997	4.57919	-0.70922	0.347032	0.615162	27229	LL0000000617	28073062	28078964	+	upstream	-27600	27400	NearestLocation	AL844186.1
17	1437163	1437563	401	*	8.56062	8.32607	8.76231	-0.43624	0.347038	0.615162	25606	LL0000038324	1331759	1440914	-	inside	3551	3351	NearestLocation	zbtb42
2	54798437	54798837	401	*	6.52016	6.26043	6.74019	-0.479759	0.347048	0.615162	38565	LL0000031394	54798552	54834764	+	overlapStart	85	115	NearestLocation	twsg1a
1	51572162	51572562	401	*	3.53599	3.91419	3.022	0.892191	0.347049	0.615162	2960	LL0000022483	51557717	51591464	-	inside	19102	14445	NearestLocation	ppp3r1b
20	7069141	7069541	401	*	7.75997	7.53683	7.95319	-0.41636	0.34705	0.615162	39282	LL0000028432	7051061	7069886	-	inside	545	345	NearestLocation	sirt5
20	51100493	51100893	401	*	8.07862	7.87052	8.26045	-0.389935	0.347063	0.615162	41957	LL0000001644	51088606	51100669	-	overlapStart	-24	176	NearestLocation	atp6v1d
5	46246624	46247024	401	*	5.94071	5.64873	6.18344	-0.534708	0.347072	0.615162	65973	LL0000038520	46265047	46286963	+	upstream	-18223	18023	NearestLocation	zgc:110626
9	16547813	16548213	401	*	4.04595	4.37594	3.61737	0.758567	0.347074	0.615162	80595	LL0000009706	16445093	16627276	+	inside	102920	79063	NearestLocation	epha3
5	13870064	13870464	401	*	8.664	8.41784	8.87421	-0.456367	0.347074	0.615162	63429	LL0000012149	13870291	14004215	+	overlapStart	-27	173	NearestLocation	hk2
19	46763910	46764310	401	*	6.21333	5.94748	6.43773	-0.490251	0.347087	0.615162	34997	LL0000024179	46614518	46764417	-	inside	307	107	NearestLocation	SAMD12
16	28850800	28851200	401	*	3.71777	3.22521	4.08429	-0.859085	0.347088	0.615162	23706	LL0000029777	28839914	28856132	-	inside	5132	4932	NearestLocation	syt11b
25	13156975	13157375	401	*	4.27236	3.85367	4.59647	-0.742801	0.347091	0.615162	54386	LL0000028199	13156921	13184535	+	inside	254	54	NearestLocation	si:dkeyp-50b9.1
11	197000	197400	401	*	8.01918	7.79416	8.21379	-0.419631	0.347091	0.615162	6524	LL0000008109	183570	194802	-	upstream	-2398	2198	NearestLocation	CU633745.1
22	15624219	15624619	401	*	7.25408	6.99856	7.47107	-0.472507	0.347093	0.615162	46323	LL0000018300	15624371	15630421	+	overlapStart	48	152	NearestLocation	lpl
18	40683899	40684299	401	*	8.28514	8.04631	8.49	-0.443688	0.347102	0.615162	31182	LL0000025043	40668508	40684854	-	inside	755	555	NearestLocation	si:ch211-132b12.7
9	3244834	3245234	401	*	7.23806	7.00369	7.43962	-0.435933	0.347103	0.615162	79832	LL0000011938	3282369	3314374	+	upstream	-37335	37135	NearestLocation	hat1
2	19481094	19481857	764	*	7.26837	7.68993	6.67027	1.01966	0.347158	0.615247	36188	LL0000021848	19505263	19508224	+	upstream	-23787	23406	NearestLocation	pimr141
15	20352084	20352484	401	*	6.4348	6.17672	6.65365	-0.476923	0.347167	0.615249	19890	LL0000012651	20352123	20363786	+	overlapStart	161	39	NearestLocation	il15l
1	13176326	13176726	401	*	4.51339	4.80461	4.14812	0.656496	0.347177	0.615255	717	LL0000002666	13077467	13249240	-	inside	72714	72514	NearestLocation	BX323837.1
1	24557127	24557527	401	*	9.73336	9.46925	9.95651	-0.48726	0.347185	0.615255	1307	LL0000008740	24557414	24558749	+	overlapStart	-87	113	NearestLocation	dctpp1
8	11070848	11071248	401	*	4.34836	4.64873	3.96856	0.680169	0.347205	0.615278	76693	LL0000008821	11018697	11077347	-	inside	6299	6099	NearestLocation	dennd2c
7	49511605	49512005	401	*	5.48612	5.14809	5.7598	-0.611712	0.347247	0.615318	74598	LL0000002028	49324096	49595067	-	inside	83262	83062	NearestLocation	brsk2b
13	5912850	5913250	401	*	5.46834	5.16573	5.71835	-0.55262	0.34725	0.615318	12655	LL0000029318	5863520	5937100	-	inside	24050	23850	NearestLocation	spred2b
1	10294830	10295230	401	*	4.75351	4.40116	5.03648	-0.635326	0.34726	0.615318	581	LL0000009501	10297027	10304044	+	upstream	-1997	1797	NearestLocation	eif3f
KN149692.1	14586	14986	401	*	4.70361	4.99071	4.34482	0.645885	0.347265	0.615318	83017	NA	NA	NA	NA	NA	NA	NA	NA	NA
20	7084179	7084579	401	*	6.24285	5.994	6.45502	-0.461016	0.347266	0.615318	39284	LL0000010973	7084051	7105711	+	inside	328	128	NearestLocation	ftr85
16	36404963	36405363	401	*	4.87682	3.85929	5.46758	-1.60829	0.34728	0.615318	24276	LL0000033513	36401081	36424086	-	inside	18923	3882	NearestLocation	XLOC_010897
16	38687469	38687869	401	*	5.39401	5.1135	5.62876	-0.515261	0.347281	0.615318	24406	LL0000009602	38659475	38729606	+	inside	28194	27994	NearestLocation	emc2
15	1570152	1570552	401	*	5.83571	5.57836	6.05403	-0.475669	0.347286	0.615318	18883	LL0000020439	1589813	1590858	-	downstream	20506	19261	NearestLocation	nnr
12	36971391	36971791	401	*	7.96512	7.73318	8.16489	-0.431714	0.34731	0.615336	11719	LL0000012328	36971952	37006301	+	upstream	-361	161	NearestLocation	hs3st3b1b
2	20277990	20278390	401	*	4.56407	4.85367	4.20135	0.652321	0.347311	0.615336	36208	LL0000022166	20261351	20323948	-	inside	45758	16639	NearestLocation	plppr5a
3	32180621	32181021	401	*	6.01738	5.76408	6.23278	-0.468698	0.347325	0.615339	58089	LL0000021790	32172534	32180833	-	overlapStart	12	188	NearestLocation	pih1d1
5	35502034	35502434	401	*	5.45642	5.17737	5.69014	-0.512767	0.347327	0.615339	65167	LL0000005550	35463688	35508088	+	inside	38546	5654	NearestLocation	ch25hl3
12	8875331	8875731	401	*	5.51325	5.23997	5.74291	-0.502938	0.347347	0.615359	9980	LL0000023384	8822717	8882186	+	inside	52814	6455	NearestLocation	reep3b
13	50572300	50572700	401	*	6.69839	6.4201	6.93157	-0.511473	0.347357	0.615359	15582	LL0000001924	50518815	50567658	-	upstream	-4842	4642	NearestLocation	blnk
14	41265311	41265711	401	*	6.63233	6.38618	6.84255	-0.456361	0.347361	0.615359	18227	LL0000005431	41244877	41272373	-	inside	6862	6662	NearestLocation	cenpi
23	35212164	35212564	401	*	5.50363	5.21759	5.74223	-0.524639	0.347371	0.615362	50320	LL0000025664	35221989	35469859	+	upstream	-9625	9425	NearestLocation	si:ch211-225h24.2
8	46222951	46223351	401	*	5.32761	5.5751	5.0287	0.546399	0.347377	0.615362	79038	LL0000000990	46217861	46221296	+	downstream	5290	1655	NearestLocation	angptl7
18	50799377	50799777	401	*	9.56184	9.32064	9.76843	-0.447792	0.347425	0.61542	31827	LL0000029941	50776126	50799550	-	overlapStart	-27	173	NearestLocation	taldo1
8	22178414	22178814	401	*	8.51657	8.27298	8.72491	-0.451927	0.347432	0.61542	77523	LL0000017992	22088915	22274352	-	inside	95738	89499	NearestLocation	LOC110440028
18	20002563	20002963	401	*	5.68038	5.40244	5.91332	-0.510882	0.347434	0.61542	29886	LL0000021753	19990307	20028232	+	inside	12456	12256	NearestLocation	pias1b
7	68247962	68248362	401	*	5.99709	5.73819	6.21652	-0.478328	0.347439	0.61542	75673	LL0000022198	67817203	68141701	-	upstream	-106461	106261	NearestLocation	pmfbp1
12	47044532	47044932	401	*	7.99047	7.76592	8.18473	-0.418805	0.347447	0.61542	12035	LL0000039731	47044707	47072326	+	overlapStart	25	175	NearestLocation	zranb1a
8	22525879	22526279	401	*	4.58101	4.22955	4.8634	-0.633853	0.34746	0.61542	77557	LL0000025893	22516728	22521620	+	downstream	9351	4259	NearestLocation	si:ch211-261n11.3
17	25445713	25446113	401	*	4.89647	4.54322	5.18001	-0.636784	0.347461	0.61542	26994	LL0000005800	25444323	25480375	+	inside	1590	1390	NearestLocation	clic4
7	39442965	39443365	401	*	3.79972	3.34664	4.14401	-0.79737	0.347479	0.615438	74079	LL0000003515	39430147	39442013	-	upstream	-1152	952	NearestLocation	BX842701.1
19	29975878	29976278	401	*	4.22464	4.53419	3.82999	0.704202	0.347494	0.615438	33875	LL0000013445	29861856	29887695	-	upstream	-88383	88183	NearestLocation	kpna6
10	27330752	27331152	401	*	6.81233	6.59288	7.00276	-0.409878	0.347502	0.615438	5287	LL0000008480	27096024	27162547	+	downstream	234928	168205	NearestLocation	cxadr
18	18636797	18637197	401	*	4.47834	4.11428	4.76878	-0.654502	0.347508	0.615438	29781	LL0000003404	18675702	18676884	+	upstream	-38705	38505	NearestLocation	BX649641.2
9	5373131	5373531	401	*	8.15338	7.90916	8.36219	-0.453025	0.347512	0.615438	79953	LL0000000083	5344189	5351029	-	upstream	-22302	22102	NearestLocation	abhd13
6	53394319	53394719	401	*	7.99878	7.76533	8.19967	-0.434338	0.347515	0.615438	70914	LL0000025230	53373498	53391727	-	upstream	-2792	2592	NearestLocation	si:ch211-161c3.6
11	28636115	28636515	401	*	8.28859	8.05305	8.49101	-0.437956	0.347545	0.615478	8381	LL0000013378	28633717	28639498	-	inside	3183	2398	NearestLocation	klhdc7a
7	23982284	23982684	401	*	4.72591	4.35294	5.022	-0.669062	0.347592	0.615549	72630	LL0000026919	23967332	23996414	-	inside	13930	13730	NearestLocation	si:dkey-183c6.8
8	43886563	43886963	401	*	4.00667	3.57339	4.33944	-0.766048	0.347608	0.615561	78943	LL0000000603	43852743	43853846	+	downstream	34020	32717	NearestLocation	AL808129.2
6	10942650	10943050	401	*	4.94802	4.61488	5.21848	-0.603599	0.347613	0.615561	68203	LL0000005199	10923105	10927766	-	upstream	-15084	14884	NearestLocation	ccr7
4	28373670	28374070	401	*	4.67383	4.32315	4.95572	-0.632565	0.347639	0.61559	62345	LL0000000888	28374596	28381623	+	upstream	-726	526	NearestLocation	alg10
19	38415078	38415478	401	*	6.09843	5.85004	6.31027	-0.460232	0.347648	0.61559	34504	LL0000028941	38385126	38420057	-	inside	4779	4579	NearestLocation	smap2
8	25832575	25832975	401	*	5.53528	5.26413	5.76344	-0.499303	0.347656	0.61559	77883	LL0000009427	25818622	25846188	-	inside	13413	13213	NearestLocation	efhd2
7	32997137	32997537	401	*	7.01736	6.78572	7.21691	-0.431186	0.34766	0.61559	73472	LL0000022042	32926760	32981559	-	upstream	-15778	15578	NearestLocation	pkp3b
5	26465850	26466250	401	*	5.87117	6.09014	5.61292	0.477219	0.347696	0.615641	64427	LL0000025576	26248380	26261125	+	downstream	217670	204725	NearestLocation	si:ch211-214j8.1
5	69248449	69248849	401	*	4.45039	4.78952	4.00623	0.783285	0.347706	0.615646	67264	LL0000012776	69229284	69273464	-	inside	24815	19165	NearestLocation	inpp5jb
22	30890236	30890636	401	*	5.61695	5.32771	5.85777	-0.530057	0.347722	0.615659	47366	LL0000027702	30811775	30935514	-	inside	45078	44878	NearestLocation	si:dkey-49n23.1
2	33086146	33086546	401	*	6.01969	5.76022	6.23954	-0.479322	0.347728	0.615659	37185	LL0000002500	33038085	33041664	-	upstream	-44682	44482	NearestLocation	BX294160.1
24	7778105	7778505	401	*	4.21486	3.82051	4.52423	-0.703723	0.347735	0.615659	51500	LL0000023889	7747664	7777401	-	upstream	-904	704	NearestLocation	rpgrip1
5	28914876	28915276	401	*	6.19765	5.91733	6.43227	-0.514934	0.347759	0.615678	64591	LL0000020515	28870372	28915189	-	overlapStart	113	87	NearestLocation	npdc1b
2	691592	691992	401	*	6.64193	6.39964	6.84932	-0.449685	0.347761	0.615678	35208	LL0000010578	686873	689047	-	upstream	-2745	2545	NearestLocation	foxc1a
20	14706008	14706408	401	*	6.52945	6.27204	6.7478	-0.475762	0.347812	0.615756	39551	LL0000024321	14632492	14680917	-	upstream	-25291	25091	NearestLocation	scrn2
KN150405.1	62853	63253	401	*	7.30777	7.07682	7.5068	-0.42998	0.347833	0.615779	83614	NA	NA	NA	NA	NA	NA	NA	NA	NA
24	982264	983034	771	*	7.05882	6.84339	7.24623	-0.40284	0.34784	0.615779	51091	LL0000019986	945418	982488	-	overlapStart	-161	224	NearestLocation	napga
19	627707	628107	401	*	5.92751	5.67626	6.14143	-0.465171	0.347853	0.61579	31927	LL0000030170	627860	642934	+	overlapStart	47	153	NearestLocation	tert
21	13785107	13785507	401	*	5.59037	5.32248	5.81622	-0.493747	0.347868	0.615803	43160	LL0000025991	13758440	13785334	-	overlapStart	27	173	NearestLocation	si:ch211-282j22.3
16	30557655	30558055	401	*	7.75699	7.54021	7.94541	-0.405195	0.347921	0.615884	23835	LL0000013730	30520357	30570161	-	inside	12306	12106	NearestLocation	lmna
19	20220166	20220566	401	*	5.71067	5.4489	5.93217	-0.483273	0.347939	0.615891	33252	LL0000012535	20200134	20247336	+	inside	20232	20032	NearestLocation	igf2bp3
7	27041144	27041544	401	*	6.90093	6.65795	7.10882	-0.450876	0.347945	0.615891	72971	LL0000023965	27041315	27044013	+	overlapStart	29	171	NearestLocation	rps13
16	9299448	9299848	401	*	3.9368	4.314	3.42466	0.889335	0.347947	0.615891	22335	LL0000000311	9275689	9383629	-	inside	83981	23759	NearestLocation	adcy2a
23	8839468	8839868	401	*	5.71141	5.43441	5.9437	-0.509284	0.347968	0.615913	48329	LL0000032199	8869032	9015026	+	upstream	-29364	29164	NearestLocation	xkr7
KN150042.1	29850	30250	401	*	2.182	2.80752	1.05302	1.7545	0.348011	0.615913	83336	NA	NA	NA	NA	NA	NA	NA	NA	NA
8	8147578	8147978	401	*	6.56382	6.32737	6.76692	-0.439549	0.348014	0.615913	76480	LL0000022187	8095237	8288393	+	inside	52541	52341	NearestLocation	plxnb3
1	10720286	10720686	401	*	4.82279	4.49511	5.08964	-0.594538	0.348017	0.615913	619	LL0000001585	10720208	10740266	+	inside	278	78	NearestLocation	atp1b1b
22	2889774	2890559	786	*	6.13836	5.87494	6.36103	-0.486098	0.348037	0.615913	45387	LL0000015650	2889818	2891971	-	overlapEnd	1805	44	NearestLocation	LOC103909515
17	12679047	12679447	401	*	4.82104	5.09441	4.48346	0.610944	0.348041	0.615913	26126	LL0000015484	12680130	12687334	+	upstream	-883	683	NearestLocation	LOC103908683
8	47121990	47122390	401	*	4.84825	4.52629	5.1113	-0.585015	0.348045	0.615913	79075	LL0000001307	47098932	47143911	+	inside	23258	21521	NearestLocation	arhgef16
8	53728253	53728653	401	*	4.86641	4.53653	5.13472	-0.598181	0.348047	0.615913	79495	LL0000037441	53701403	53726365	-	upstream	-2088	1888	NearestLocation	erc2
8	53728253	53728653	401	*	4.86641	4.53653	5.13472	-0.598181	0.348047	0.615913	79495	LL0000039795	53701404	53726365	-	upstream	-2088	1888	NearestLocation	erc2
18	16011296	16011696	401	*	10.1049	9.83969	10.3289	-0.489181	0.348051	0.615913	29513	LL0000010527	16053455	16100225	+	upstream	-41959	41759	NearestLocation	FO834850.1
15	24971638	24972038	401	*	7.53674	7.31412	7.72956	-0.415432	0.348059	0.615913	20267	LL0000000086	24946321	24960781	-	upstream	-11057	10857	NearestLocation	abhd15a
19	30348153	30348553	401	*	7.39013	7.15788	7.59012	-0.432237	0.348076	0.615913	33886	LL0000013268	30347509	30359077	-	inside	10724	644	NearestLocation	khdrbs1b
2	174823	175223	401	*	5.90568	5.64819	6.1241	-0.475913	0.348082	0.615913	35154	LL0000015221	173383	175061	-	overlapStart	38	162	NearestLocation	LOC101885894
2	39097067	39097467	401	*	6.73564	6.46723	6.96186	-0.494636	0.348085	0.615913	37623	LL0000020428	39061633	39107391	-	inside	10124	9924	NearestLocation	NMNAT3
10	36884989	36885389	401	*	5.66766	5.39618	5.89606	-0.499876	0.348088	0.615913	5924	LL0000024545	36828069	36927594	-	inside	42405	42205	NearestLocation	sez6a
2	36490501	36490901	401	*	4.34175	3.96058	4.64297	-0.682389	0.348089	0.615913	37396	LL0000003567	36490105	36490570	-	overlapStart	-131	69	NearestLocation	BX901889.3
8	4573895	4574295	401	*	4.34175	3.96058	4.64297	-0.682389	0.348089	0.615913	76292	LL0000008910	4516813	4574359	-	inside	264	64	NearestLocation	dhx37
14	36412311	36412711	401	*	4.67239	4.314	4.95923	-0.645234	0.34809	0.615913	17973	LL0000001464	36398282	36412506	-	overlapStart	-5	195	NearestLocation	asb5a
2	34966858	34967258	401	*	6.87026	6.59653	7.10025	-0.503722	0.348091	0.615913	37277	LL0000021259	34986201	35103069	-	downstream	136011	18943	NearestLocation	pappa2
18	6064179	6064579	401	*	5.10614	4.7829	5.37005	-0.587149	0.348111	0.615936	28958	LL0000026537	6039141	6083792	+	inside	25238	19213	NearestLocation	si:ch73-386h18.1
10	17470135	17470535	401	*	4.52621	4.15323	4.8223	-0.669067	0.34814	0.615972	4743	LL0000020673	17460320	17484821	-	inside	14486	9815	NearestLocation	nt5c2l1
10	42313413	42313813	401	*	6.30445	6.04749	6.52248	-0.474999	0.348156	0.615988	6251	LL0000030086	42195732	42297889	-	upstream	-15724	15524	NearestLocation	tcf7l1a
11	35756277	35756677	401	*	7.90299	7.69898	8.08169	-0.382701	0.348182	0.616012	8759	LL0000001375	35741871	35756545	-	overlapStart	68	132	NearestLocation	arl8bb
16	11121224	11121624	401	*	5.3753	5.09282	5.61143	-0.518614	0.348184	0.616012	22484	LL0000005696	11151699	11224444	+	upstream	-30275	30075	NearestLocation	cicb
7	65491738	65492138	401	*	5.90901	5.65035	6.12827	-0.477918	0.348228	0.616057	75559	LL0000008964	65472578	65492048	-	overlapStart	110	90	NearestLocation	dkk3a
17	23675242	23675642	401	*	5.10064	4.79611	5.35197	-0.555857	0.34823	0.616057	26774	LL0000022812	23650569	23674608	-	upstream	-834	634	NearestLocation	ptena
15	31637942	31638342	401	*	4.91032	4.58444	5.17598	-0.591544	0.348247	0.616057	20845	LL0000001723	31590224	31732799	+	inside	47918	47718	NearestLocation	b3glcta
9	20500230	20500630	401	*	5.43971	5.68641	5.14195	0.544465	0.348247	0.616057	80776	LL0000031930	20519846	20524673	+	upstream	-19416	19216	NearestLocation	vtcn1
3	2009612	2010012	401	*	2.63142	3.17962	1.73639	1.44323	0.348255	0.616057	55977	LL0000035444	2000980	2005224	+	downstream	8832	4388	NearestLocation	XLOC_025655
2	10281393	10281793	401	*	6.32935	6.07194	6.5477	-0.475756	0.348256	0.616057	35756	LL0000011086	10280645	10284572	+	inside	948	748	NearestLocation	gadd45aa
2	54714341	54714741	401	*	8.30572	8.0645	8.51233	-0.447825	0.348261	0.616057	38553	LL0000001018	54695988	54787646	+	inside	18553	18353	NearestLocation	ankrd12
6	4316219	4316619	401	*	6.21944	6.81344	5.192	1.62144	0.34829	0.616096	67815	LL0000023287	4371081	4401247	+	upstream	-54662	54462	NearestLocation	rbm26
7	64574943	64575343	401	*	4.93671	5.23657	4.55772	0.678855	0.348311	0.616113	75507	LL0000006454	64378068	64589920	-	inside	14777	14577	NearestLocation	CR387919.1
19	19989939	19990339	401	*	5.223	4.93071	5.46593	-0.535225	0.348314	0.616113	33228	LL0000021089	19988869	20033697	+	inside	1270	1070	NearestLocation	osbpl3a
15	12398777	12399177	401	*	6.79545	6.54924	7.00571	-0.456471	0.348351	0.616166	19466	LL0000003589	12411196	12416071	-	downstream	17094	12019	NearestLocation	BX901957.1
8	25072841	25073241	401	*	4.84714	4.52511	5.11025	-0.58514	0.348372	0.616189	77769	LL0000029162	25041579	25074523	-	inside	1482	1282	NearestLocation	sort1b
1	45616050	45616450	401	*	8.05918	7.84445	8.24606	-0.401607	0.348395	0.616217	2552	LL0000001532	45570059	45616470	-	inside	220	20	NearestLocation	atf7ip
3	37790197	37790597	401	*	7.70275	7.47592	7.89872	-0.422799	0.348411	0.616223	58691	LL0000027396	37790351	37806283	+	overlapStart	46	154	NearestLocation	si:dkey-260c8.8
18	17565969	17566369	401	*	7.36182	7.13634	7.55678	-0.420437	0.348413	0.616223	29662	LL0000019108	17580159	17580245	+	upstream	-13990	13790	NearestLocation	mir138-1
12	20478542	20478942	401	*	5.44431	5.13234	5.70067	-0.568331	0.348438	0.616254	10526	LL0000010812	20492884	20500329	+	upstream	-14142	13942	NearestLocation	FP565451.1
4	23904050	23904450	401	*	4.64954	4.93757	4.28929	0.648284	0.348453	0.616257	62091	LL0000031739	23771034	23874078	-	upstream	-30172	29972	NearestLocation	usp6nl
8	24246147	24246547	401	*	4.29608	4.60294	3.9058	0.697141	0.348454	0.616257	77715	LL0000038514	24246028	24252933	-	inside	6586	119	NearestLocation	zgc:110353
5	65777994	65778394	401	*	5.88056	6.10359	5.61663	0.486958	0.348469	0.616266	67053	LL0000020484	65676304	65782882	-	inside	4688	4488	NearestLocation	notch1b
5	41939380	41939780	401	*	5.33269	5.03143	5.58179	-0.550362	0.348481	0.616266	65706	LL0000020075	41878246	41996537	-	inside	56957	56757	NearestLocation	ncor1
8	28431313	28431713	401	*	7.57551	7.34585	7.77359	-0.427742	0.348492	0.616266	78107	LL0000017976	28415675	28417138	-	upstream	-14375	14175	NearestLocation	LOC110440000
14	4324115	4324515	401	*	5.92079	5.64251	6.15397	-0.511452	0.348499	0.616266	16055	LL0000011875	4295930	4321878	-	upstream	-2437	2237	NearestLocation	guf1
20	39666568	39666968	401	*	7.28669	7.05127	7.48903	-0.43776	0.348499	0.616266	41396	LL0000012000	39685572	39689791	+	upstream	-18804	18604	NearestLocation	hddc2
12	30168046	30168446	401	*	4.04869	4.37855	3.62034	0.758216	0.348514	0.616266	11195	LL0000002742	30119165	30208293	-	inside	40047	39847	NearestLocation	BX465198.1
20	49900298	49900698	401	*	6.33959	6.07897	6.56026	-0.481284	0.348516	0.616266	41935	LL0000012810	49895220	49928430	+	inside	5278	5078	NearestLocation	ints9
7	69469962	69470362	401	*	7.04891	6.8238	7.24359	-0.419786	0.348518	0.616266	75753	LL0000011050	69470142	69478567	+	overlapStart	20	180	NearestLocation	gabarapb
KN150691.1	184129	184529	401	*	5.00916	4.69311	5.26827	-0.575168	0.348553	0.616315	83885	NA	NA	NA	NA	NA	NA	NA	NA	NA
10	3285474	3285874	401	*	8.96143	8.70876	9.17637	-0.467609	0.348569	0.616319	3807	LL0000028593	3265944	3295226	-	inside	9552	9352	NearestLocation	slc25a1b
3	57135503	57135903	401	*	7.62103	7.38156	7.82636	-0.444799	0.34857	0.616319	59769	LL0000001778	57038033	57181415	+	inside	97670	45512	NearestLocation	bahcc1a
4	13614666	13615066	401	*	7.99761	7.78034	8.1864	-0.406062	0.348578	0.616319	61273	LL0000012863	13605600	13614936	-	overlapStart	70	130	NearestLocation	irf5
3	25239320	25239720	401	*	5.45724	5.17232	5.69506	-0.522749	0.348588	0.616321	57489	LL0000035672	25231694	25235209	-	upstream	-4311	4111	NearestLocation	XLOC_027304
25	22957837	22958237	401	*	5.73311	5.45076	5.96914	-0.518383	0.348593	0.616321	55037	LL0000019436	22859228	22948699	-	upstream	-9338	9138	NearestLocation	mob2a
20	49894999	49895399	401	*	7.44967	7.22358	7.64508	-0.421495	0.348628	0.616354	41934	LL0000012810	49895220	49928430	+	overlapStart	-21	179	NearestLocation	ints9
19	30657366	30657766	401	*	4.60668	4.89316	4.24886	0.644298	0.348635	0.616354	33924	LL0000010085	30633453	30684874	+	inside	24113	23913	NearestLocation	fam49al
3	48524769	48525169	401	*	6.04123	5.77327	6.26713	-0.493856	0.348637	0.616354	59280	LL0000001619	48549294	48559906	-	downstream	34937	24125	NearestLocation	atp5pd
6	45905625	45906025	401	*	6.19852	5.9432	6.41538	-0.472183	0.348648	0.616354	70415	LL0000009704	45874547	45905746	-	overlapStart	-79	121	NearestLocation	epha2a
14	28135190	28135590	401	*	5.19746	4.90111	5.44318	-0.542069	0.348661	0.616354	17337	LL0000019025	28109778	28390529	+	inside	25612	25412	NearestLocation	mid2
8	33114026	33114426	401	*	7.52438	7.72459	7.29185	0.432745	0.348663	0.616354	78418	LL0000023159	32914626	33114202	-	overlapStart	-24	176	NearestLocation	ralgps1
KN150122.1	26544	26944	401	*	5.91223	6.16507	5.60547	0.559608	0.348664	0.616354	83412	NA	NA	NA	NA	NA	NA	NA	NA	NA
1	58761450	58761850	401	*	6.66128	6.3704	6.90324	-0.532846	0.348671	0.616354	3483	LL0000004654	58761266	58770396	-	inside	8746	184	NearestLocation	CABZ01096573.1
7	24491194	24491594	401	*	6.31314	6.07576	6.51693	-0.441175	0.348725	0.616437	72695	LL0000020195	24491966	24508677	+	upstream	-572	372	NearestLocation	nelfa
18	43926517	43926917	401	*	8.60752	8.36314	8.81643	-0.453294	0.348745	0.616459	31367	LL0000008504	43890937	43894334	+	downstream	35780	32183	NearestLocation	cxcr5
4	27399266	27399666	401	*	4.74387	4.40244	5.01976	-0.617316	0.348766	0.616484	62308	LL0000010046	27251510	27399210	-	upstream	-256	56	NearestLocation	fam19a5a
2	58830879	58831279	401	*	8.59515	8.35737	8.79922	-0.441853	0.348793	0.616517	38827	LL0000040122	58773647	58836172	-	inside	5093	4893	NearestLocation	ptprsb
8	17515433	17515833	401	*	6.23523	5.99559	6.44067	-0.445079	0.348818	0.616517	77108	LL0000028454	17395793	17516448	-	inside	815	615	NearestLocation	skia
23	27469968	27470368	401	*	5.97142	5.72033	6.18523	-0.4649	0.34882	0.616517	49662	LL0000001530	27446929	27495994	-	inside	25826	23039	NearestLocation	atf7a
2	55597809	55598209	401	*	4.57738	4.21832	4.86465	-0.646331	0.348822	0.616517	38603	LL0000013362	55665057	55673225	+	upstream	-67048	66848	NearestLocation	klf2b
18	401022	401422	401	*	6.71826	6.46661	6.93247	-0.465854	0.348822	0.616517	28687	LL0000011569	402021	423921	+	upstream	-799	599	NearestLocation	gpib
18	18405825	18406225	401	*	8.3745	8.15648	8.56386	-0.407374	0.34883	0.616519	29738	LL0000019927	18405992	18422543	+	overlapStart	33	167	NearestLocation	n4bp1
17	33834760	33835160	401	*	6.02167	5.77228	6.23423	-0.461952	0.348849	0.616531	27607	LL0000011001	33719415	33906488	+	inside	115545	71328	NearestLocation	fut8a
20	50051337	50051737	401	*	7.29474	7.03655	7.51367	-0.47712	0.348854	0.616531	41942	LL0000020134	50048721	50051529	-	overlapStart	-8	192	NearestLocation	NDUFB1
11	32723849	32724249	401	*	7.38443	7.14995	7.58607	-0.436124	0.348859	0.616531	8590	LL0000021361	32576300	32723851	-	overlapStart	-198	2	NearestLocation	pcdh17
20	47422575	47422975	401	*	6.91761	6.67812	7.12295	-0.44483	0.348872	0.616542	41789	LL0000013316	47379446	47422794	-	overlapStart	19	181	NearestLocation	kif3ca
8	2681394	2681794	401	*	5.43535	5.11585	5.69676	-0.580917	0.348895	0.616569	76195	LL0000009955	2656119	2739280	+	inside	25475	25275	NearestLocation	fam102aa
1	41956248	41956648	401	*	4.6235	4.27781	4.90216	-0.624346	0.348909	0.616581	2331	LL0000032378	41950880	41952281	-	upstream	-4167	3967	NearestLocation	XLOC_001430
3	50068403	50068803	401	*	4.75303	4.42215	5.022	-0.59985	0.34894	0.616622	59335	LL0000038481	50069204	50075190	+	upstream	-601	401	NearestLocation	zgc:103625
8	286291	286691	401	*	5.81362	5.53712	6.04556	-0.508439	0.348971	0.616663	76062	LL0000022528	301319	321227	-	downstream	34736	14628	NearestLocation	prdm6
23	40765761	40766161	401	*	4.15511	3.74022	4.47694	-0.736719	0.348978	0.616663	50727	LL0000028151	40755764	40766518	-	inside	557	357	NearestLocation	si:dkeyp-27c8.2
12	10740820	10741220	401	*	5.47569	5.18037	5.72071	-0.540345	0.348988	0.616667	10082	LL0000030823	10706772	10740236	+	downstream	34248	584	NearestLocation	top2a
15	541108	541508	401	*	5.83866	5.58388	6.05512	-0.471248	0.348998	0.616667	18799	LL0000029935	543744	551181	-	downstream	9873	2236	NearestLocation	tagln
18	12357666	12358066	401	*	3.6477	3.15323	4.01526	-0.862033	0.349013	0.616667	29256	LL0000009960	12276567	12327478	-	upstream	-30388	30188	NearestLocation	fam107b
3	43825735	43826135	401	*	7.6561	7.43061	7.85106	-0.420444	0.349013	0.616667	59060	LL0000013710	43825748	43831030	+	overlapStart	187	13	NearestLocation	litaf
1	49367365	49367765	401	*	4.2145	3.77129	4.55307	-0.781787	0.349017	0.616667	2798	LL0000019664	49352900	49355313	+	downstream	14665	12052	NearestLocation	msx1b
17	35700877	35701277	401	*	6.33203	6.07967	6.54676	-0.46709	0.349039	0.616693	27738	LL0000017149	35719158	35722890	+	upstream	-18081	17881	NearestLocation	LOC110438048
5	4373324	4373724	401	*	5.76899	5.49691	5.99781	-0.500896	0.349093	0.616766	62968	LL0000024217	4366431	4374375	+	inside	7093	651	NearestLocation	sat1a.2
1	14261516	14261916	401	*	5.88253	5.59974	6.11887	-0.519135	0.349113	0.616766	757	LL0000008494	14253118	14254166	+	downstream	8598	7350	NearestLocation	cxcl8a
5	36223273	36223673	401	*	7.18904	6.9564	7.38933	-0.432937	0.349139	0.616766	65218	LL0000009437	36267472	36329606	-	downstream	106133	43799	NearestLocation	efnb1
21	5809467	5809867	401	*	8.2852	8.03453	8.49869	-0.464152	0.349139	0.616766	42658	LL0000005175	5800100	5809022	+	downstream	9567	445	NearestLocation	ccng2
23	10333755	10334155	401	*	5.07363	4.77228	5.32279	-0.550506	0.349143	0.616766	48423	LL0000013460	10347851	10351754	+	upstream	-13896	13696	NearestLocation	krt18a.1
8	52013363	52013763	401	*	6.04283	5.78572	6.26097	-0.475255	0.349147	0.616766	79352	LL0000037319	51988158	51990461	+	downstream	25405	22902	NearestLocation	XLOC_039931
2	52390292	52390692	401	*	9.9496	9.67653	10.1791	-0.502586	0.34915	0.616766	38470	LL0000030357	52322396	52385926	-	upstream	-4566	4366	NearestLocation	tle2c
8	1072576	1072976	401	*	5.14356	4.83908	5.39484	-0.555757	0.349151	0.616766	76096	LL0000029315	1065458	1072874	+	overlapEnd	7318	102	NearestLocation	sprb
18	5622966	5623366	401	*	5.92098	6.17822	5.60771	0.570515	0.349152	0.616766	28945	LL0000031609	5616274	5643716	+	inside	6892	6692	NearestLocation	ulk3
14	31517380	31517780	401	*	5.33797	5.01205	5.60365	-0.591603	0.349153	0.616766	17544	LL0000019284	31521553	31524924	-	downstream	7344	3773	NearestLocation	mir457b
19	27966991	27967391	401	*	9.33243	9.09198	9.53847	-0.446491	0.349184	0.616782	33740	LL0000031494	27951389	27967599	-	inside	408	208	NearestLocation	ube2ql1
9	29581551	29581951	401	*	8.15496	7.9182	8.35828	-0.440081	0.349196	0.616782	81421	LL0000018760	29581662	29616590	+	overlapStart	89	111	NearestLocation	mcf2lb
6	43404270	43404670	401	*	3.8059	4.1517	3.35018	0.801521	0.349197	0.616782	70276	LL0000019345	43390387	43433295	+	inside	14083	13883	NearestLocation	mitfa
11	11102264	11102664	401	*	6.50894	6.27265	6.71192	-0.439266	0.349201	0.616782	7213	LL0000018466	11120532	11193205	+	upstream	-18068	17868	NearestLocation	ly75
3	11573043	11573443	401	*	6.60411	6.35311	6.81784	-0.464726	0.349204	0.616782	56323	LL0000004600	11568523	11587609	+	inside	4720	4520	NearestLocation	CABZ01087224.1
4	25796638	25797038	401	*	9.12853	8.87953	9.34081	-0.461283	0.349207	0.616782	62260	LL0000030421	25754659	25812329	-	inside	15491	15291	NearestLocation	tmcc3
1	21750649	21751049	401	*	5.69118	5.42766	5.91393	-0.486262	0.349217	0.616787	1150	LL0000021324	21725821	21825612	+	inside	25028	24828	NearestLocation	pax5
23	18415667	18416067	401	*	9.55135	9.30472	9.76191	-0.457185	0.349261	0.616835	48878	LL0000009974	18386989	18415872	-	overlapStart	5	195	NearestLocation	fam120c
23	1557277	1557677	401	*	6.71714	6.48108	6.91995	-0.438866	0.349265	0.616835	47858	LL0000009726	1526267	1557195	-	upstream	-282	82	NearestLocation	epm2a
6	24108939	24109339	401	*	5.09118	4.78191	5.34572	-0.563804	0.34927	0.616835	68937	LL0000024285	24090950	24103666	-	upstream	-5473	5273	NearestLocation	scinla
14	531412	531812	401	*	6.65748	6.42586	6.85701	-0.431153	0.349273	0.616835	15764	LL0000033097	506761	511292	-	upstream	-20320	20120	NearestLocation	XLOC_007541
12	45195666	45196066	401	*	6.05997	5.80607	6.27581	-0.469739	0.349325	0.616898	11949	LL0000001830	45186533	45197038	-	inside	1172	972	NearestLocation	bccip
8	25912817	25913217	401	*	5.57286	5.28928	5.80975	-0.520471	0.349332	0.616898	77900	LL0000024432	25913432	25958448	+	upstream	-415	215	NearestLocation	sema3h
15	15958000	15958400	401	*	5.63837	4.77994	6.17288	-1.39295	0.34934	0.616898	19625	LL0000029768	15885849	15983428	-	inside	25228	25028	NearestLocation	synrg
21	17239149	17239549	401	*	5.78378	6.05147	5.45484	0.596631	0.349341	0.616898	43341	LL0000034822	17273556	17277799	-	downstream	38450	34007	NearestLocation	XLOC_020187
19	13662700	13663100	401	*	5.79158	6.02625	5.51119	0.515055	0.349346	0.616898	32927	LL0000039952	13557135	13564700	+	downstream	105765	98000	NearestLocation	LOC103909212
15	30960765	30961165	401	*	5.86735	5.61266	6.08376	-0.471094	0.34937	0.616914	20782	LL0000002103	30922926	30924032	+	downstream	38039	36733	NearestLocation	BX000438.2
19	1746072	1746472	401	*	5.35021	5.05136	5.59766	-0.546291	0.349379	0.616914	32017	LL0000022851	1742995	1851873	+	inside	3277	3077	NearestLocation	ptk2aa
16	34540525	34540925	401	*	4.10197	3.61488	4.46546	-0.850582	0.349382	0.616914	24149	LL0000029570	34523515	34527206	+	downstream	17210	13319	NearestLocation	stmn1b
12	4662249	4662649	401	*	4.98169	5.25866	4.6386	0.620065	0.349384	0.616914	9726	LL0000025868	4643847	4673470	-	inside	11021	10821	NearestLocation	si:ch211-255p10.4
10	37244258	37244658	401	*	4.34937	3.97572	4.64588	-0.670159	0.349411	0.616927	5940	LL0000020235	37268582	37399028	+	upstream	-24124	23924	NearestLocation	nf1b
1	29661870	29662270	401	*	7.02902	6.77834	7.24253	-0.464187	0.349413	0.616927	1568	LL0000023198	29664313	29743640	+	upstream	-2243	2043	NearestLocation	raph1b
7	30456281	30456681	401	*	6.35514	6.06407	6.59722	-0.533149	0.349414	0.616927	73246	LL0000000748	30475836	30476382	+	upstream	-19355	19155	NearestLocation	AL935053.1
13	22058500	22058900	401	*	6.85562	6.63374	7.04788	-0.414133	0.349425	0.616933	13541	LL0000026875	22104298	22114795	+	upstream	-45598	45398	NearestLocation	si:dkey-174i8.1
5	62410242	62410642	401	*	7.0482	6.81427	7.24944	-0.43517	0.349433	0.616935	66812	LL0000025845	62374318	62644493	+	inside	36124	35924	NearestLocation	si:ch211-253h3.1
1	19083278	19083678	401	*	7.99236	7.77111	8.18415	-0.413048	0.349446	0.616941	985	LL0000009888	19083501	19092155	+	overlapStart	-23	177	NearestLocation	exosc9
13	825915	826684	770	*	10.4386	10.1707	10.6645	-0.493804	0.349451	0.616941	12283	LL0000023735	825904	826225	-	overlapStart	-75	11	NearestLocation	rn7sk
2	9059729	9060129	401	*	6.16871	5.891	6.40149	-0.510495	0.349473	0.616944	35686	LL0000000526	8845840	9059955	-	overlapStart	26	174	NearestLocation	ak5
2	57264065	57264465	401	*	6.11315	5.86591	6.32415	-0.458241	0.349473	0.616944	38713	LL0000018721	57239978	57264334	-	overlapStart	69	131	NearestLocation	mbd3a
6	38952023	38952423	401	*	5.0443	4.72033	5.3087	-0.588372	0.349475	0.616944	69899	LL0000031830	38949214	39006839	-	inside	54616	2809	NearestLocation	vdrb
5	8073890	8074290	401	*	4.85553	5.11955	4.53212	0.587428	0.34949	0.616944	63099	LL0000020321	8005769	8096249	-	inside	22159	21959	NearestLocation	nipbla
4	10608687	10609087	401	*	7.46762	7.23131	7.67061	-0.439299	0.349501	0.616944	61041	LL0000012748	10604110	10615355	+	inside	4777	4577	NearestLocation	ing3
24	11492948	11493348	401	*	3.43644	2.89839	3.82743	-0.929046	0.349514	0.616944	51760	LL0000022666	11469811	11506064	-	inside	12916	12716	NearestLocation	prpf4bb
17	18132084	18132484	401	*	5.33765	5.0403	5.58407	-0.543763	0.349514	0.616944	26440	LL0000001839	18117029	18180747	+	inside	15255	15055	NearestLocation	bcl11ba
19	19589909	19590309	401	*	5.27732	5.55292	4.93633	0.61659	0.349516	0.616944	33199	LL0000029986	19549062	19599372	-	inside	9263	9063	NearestLocation	tax1bp1a
11	9218606	9219006	401	*	6.02803	5.75684	6.25622	-0.49938	0.349537	0.616944	7127	LL0000006919	9285823	9286476	-	downstream	67670	66817	NearestLocation	CR788237.2
25	2121676	2122076	401	*	6.74099	6.4823	6.96028	-0.477983	0.34954	0.616944	53770	LL0000006266	2126816	2131847	-	downstream	9971	4740	NearestLocation	CR354430.3
5	17734675	17735075	401	*	4.75522	4.42088	5.02647	-0.605588	0.349542	0.616944	63698	LL0000005585	17780447	17813303	+	upstream	-45572	45372	NearestLocation	chfr
10	38214485	38214885	401	*	4.58785	4.23926	4.8684	-0.629139	0.349543	0.616944	6025	LL0000031709	38168158	38243851	-	inside	29166	28966	NearestLocation	usp25
22	16591567	16591967	401	*	5.72896	5.46921	5.94901	-0.479799	0.349549	0.616944	46440	LL0000021575	16555939	16566815	+	downstream	35828	24752	NearestLocation	pdzk1ip1
18	6855150	6855550	401	*	8.96082	8.71552	9.17041	-0.454889	0.349556	0.616944	28996	LL0000022495	6808544	6856380	-	inside	1030	830	NearestLocation	ppp6r2b
19	11084646	11085046	401	*	5.09904	4.78952	5.35375	-0.564228	0.349585	0.616962	32730	LL0000001312	11039512	11106315	-	inside	21469	21269	NearestLocation	arhgef1a
12	49001222	49001622	401	*	6.13968	5.85601	6.37663	-0.520618	0.349591	0.616962	12184	LL0000005673	49006048	49012695	+	upstream	-4626	4426	NearestLocation	chst3b
20	14362864	14363264	401	*	4.05696	3.62971	4.38616	-0.756453	0.349594	0.616962	39541	LL0000008985	14144289	14424105	-	inside	61041	60841	NearestLocation	dlgap2b
3	30154269	30154669	401	*	6.34784	6.07897	6.57439	-0.495421	0.349595	0.616962	57897	LL0000020708	30139648	30153276	-	upstream	-1193	993	NearestLocation	nucb1
7	39738317	39738717	401	*	8.76623	8.53867	8.96275	-0.424083	0.34961	0.616971	74120	LL0000029912	39738505	39743452	+	overlapStart	12	188	NearestLocation	tada2b
23	15450228	15450628	401	*	4.02874	4.35559	3.60547	0.750122	0.349629	0.616971	48698	LL0000002174	15478246	15483879	+	upstream	-27818	27618	NearestLocation	BX005011.1
23	37293716	37294116	401	*	4.26656	3.88425	4.56849	-0.684246	0.349633	0.616971	50505	LL0000019762	37285694	37293429	-	upstream	-487	287	NearestLocation	mul1b
17	49280101	49280501	401	*	8.51169	8.2746	8.71526	-0.440658	0.349634	0.616971	28411	LL0000030201	49220126	49280428	-	overlapStart	127	73	NearestLocation	tfb1m
24	29918864	29919264	401	*	5.68719	5.4018	5.92535	-0.523548	0.349647	0.616971	52893	LL0000010874	29907605	29932416	+	inside	11459	11259	NearestLocation	frrs1b
24	2411268	2411668	401	*	5.29685	4.99814	5.5442	-0.546056	0.349654	0.616971	51170	LL0000024029	2346514	2450597	-	inside	39129	38929	NearestLocation	rreb1a
19	41339246	41339646	401	*	3.96336	3.53536	4.29301	-0.757642	0.349654	0.616971	34637	LL0000028584	41286757	41374173	-	inside	34727	34527	NearestLocation	slc25a13
22	23248745	23249145	401	*	3.52717	3.01686	3.90337	-0.886509	0.349664	0.616971	46966	LL0000013659	23238790	23255940	-	inside	6995	6795	NearestLocation	lhx9
13	4483951	4484351	401	*	5.16324	5.42955	4.83637	0.593178	0.349666	0.616971	12506	LL0000021489	4466140	4621230	+	inside	18011	17811	NearestLocation	pde10a
9	44336571	44336971	401	*	5.39021	5.10743	5.62655	-0.519127	0.349709	0.617019	82451	LL0000012978	44304966	44420465	+	inside	31805	31605	NearestLocation	itprid2
20	25887670	25888070	401	*	5.51703	5.24623	5.74495	-0.498718	0.349715	0.617019	40324	LL0000038753	25878630	25887231	+	downstream	9240	439	NearestLocation	zgc:153896
6	11093476	11093876	401	*	3.78954	3.32586	4.13988	-0.814022	0.349716	0.617019	68223	LL0000022924	11078693	11091449	-	upstream	-2227	2027	NearestLocation	pttg1ipa
13	11243858	11244258	401	*	4.39913	4.03309	4.69084	-0.657759	0.349726	0.617025	12930	LL0000000558	11174050	11378471	-	inside	134413	69808	NearestLocation	akt3a
3	27601570	27601970	401	*	8.10278	7.87101	8.30242	-0.431412	0.34974	0.617025	57708	LL0000039201	27595037	27601812	-	overlapStart	42	158	NearestLocation	zgc:66160
4	75121463	75121863	401	*	8.30677	8.03766	8.53349	-0.495839	0.349741	0.617025	62635	LL0000016665	75112572	75121743	-	overlapStart	80	120	NearestLocation	LOC108183584
6	48480537	48480937	401	*	5.01819	4.71131	5.2711	-0.559794	0.349761	0.617026	70570	LL0000022401	48422348	48473694	-	upstream	-7043	6843	NearestLocation	ppm1j
15	22446080	22446480	401	*	8.86307	8.62861	9.0647	-0.436098	0.349769	0.617026	20054	LL0000001304	22446123	22538843	+	overlapStart	157	43	NearestLocation	arhgef12a
17	12248744	12249144	401	*	8.20102	7.95345	8.41226	-0.458808	0.349772	0.617026	26107	LL0000021872	12255642	12260027	+	upstream	-6698	6498	NearestLocation	pimr175
8	23702715	23703115	401	*	3.55086	3.94176	3.01301	0.928747	0.349772	0.617026	77678	LL0000022352	23703380	23726040	+	upstream	-465	265	NearestLocation	ppardb
15	8799435	8800225	791	*	6.44742	6.21331	6.64879	-0.435477	0.349781	0.617026	19335	LL0000001131	8767650	8799977	+	overlapEnd	32180	248	NearestLocation	ap2s1
19	40930070	40930470	401	*	3.69825	3.17362	4.08214	-0.908525	0.349794	0.617026	34611	LL0000034094	40920947	40924992	-	upstream	-5278	5078	NearestLocation	XLOC_015093
23	41154648	41155048	401	*	7.59773	7.37354	7.79171	-0.418171	0.349795	0.617026	50753	LL0000004209	41187230	41199322	+	upstream	-32382	32182	NearestLocation	CABZ01056826.1
24	41254665	41255065	401	*	4.44799	4.05686	4.75537	-0.698511	0.349801	0.617026	53513	LL0000038235	41233755	41267184	-	inside	12319	12119	NearestLocation	xylb
7	44671738	44672138	401	*	7.21173	6.99214	7.40226	-0.410121	0.349829	0.617063	74384	LL0000002924	44671925	44680779	+	overlapStart	13	187	NearestLocation	BX511128.1
21	13054991	13055391	401	*	7.08726	6.84734	7.29291	-0.445572	0.349857	0.6171	43071	LL0000019910	13045388	13055253	-	overlapStart	62	138	NearestLocation	myorg
8	23315355	23315755	401	*	4.42812	4.05849	4.72209	-0.6636	0.349871	0.617103	77628	LL0000020459	23249755	23337286	-	inside	21731	21531	NearestLocation	nol4la
24	2108105	2108505	401	*	5.78837	5.52173	6.01334	-0.491608	0.349873	0.617103	51145	LL0000021278	1845689	1985007	-	upstream	-123298	123098	NearestLocation	PARD3 (1 of many)
11	1661694	1662094	401	*	5.07376	4.76458	5.32823	-0.563649	0.349892	0.617119	6658	LL0000018332	1628524	1864394	+	inside	33370	33170	NearestLocation	lrp1aa
13	43148884	43149284	401	*	7.29519	7.01436	7.53015	-0.515791	0.3499	0.617119	15088	LL0000031919	43130895	43149063	-	overlapStart	-21	179	NearestLocation	vsir
8	41683009	41683409	401	*	4.56548	4.1695	4.87585	-0.706347	0.349924	0.617119	78795	LL0000002322	41634225	41660417	-	upstream	-22792	22592	NearestLocation	BX005462.3
11	28643926	28644326	401	*	6.53589	6.27851	6.75422	-0.475712	0.349924	0.617119	8382	LL0000013378	28633717	28639498	-	upstream	-4628	4428	NearestLocation	klhdc7a
5	59508732	59509132	401	*	2.96423	3.4319	2.26787	1.16403	0.349924	0.617119	66663	LL0000011842	59493878	59550943	+	inside	15054	14854	NearestLocation	gtf2ird1
18	35320908	35321308	401	*	6.16526	5.49571	6.6208	-1.1251	0.349927	0.617119	30834	LL0000004104	35263861	35390835	-	inside	69727	57047	NearestLocation	CABZ01040999.1
10	32922567	32922967	401	*	4.41044	4.70924	4.03315	0.676084	0.349934	0.617119	5649	LL0000014171	32893084	32896963	+	downstream	29683	25604	NearestLocation	LOC100333185
5	9047207	9047607	401	*	5.65691	5.39055	5.88168	-0.491131	0.349952	0.617138	63161	LL0000012473	9046813	9069365	+	inside	594	394	NearestLocation	idua
9	39021665	39022065	401	*	5.21381	4.90202	5.47005	-0.568026	0.34996	0.61714	82160	LL0000006166	39026311	39139722	+	upstream	-4446	4246	NearestLocation	cps1
17	41150146	41150546	401	*	5.8961	5.64088	6.11288	-0.471998	0.350016	0.617223	28032	LL0000023267	40999835	41081806	-	upstream	-68540	68340	NearestLocation	rbks
6	28205209	28205609	401	*	7.16036	6.92838	7.36015	-0.431769	0.350023	0.617223	69146	LL0000026241	28205296	28211513	+	overlapStart	113	87	NearestLocation	si:ch73-14h10.2
22	17717945	17718345	401	*	5.30327	4.99071	5.56003	-0.569327	0.35003	0.617223	46544	LL0000030347	17657601	17688873	-	upstream	-29272	29072	NearestLocation	tjp3
12	30091642	30092042	401	*	5.47963	5.20333	5.71142	-0.508093	0.35004	0.617227	11184	LL0000000112	30046320	30220681	+	inside	45522	45322	NearestLocation	ablim1b
24	6501630	6502030	401	*	4.77223	4.39859	5.06874	-0.670153	0.350059	0.617249	51446	LL0000011602	6391578	6503209	-	inside	1379	1179	NearestLocation	gpr158a
2	24967979	24968379	401	*	4.39849	4.03143	4.69084	-0.659417	0.350072	0.617259	36597	LL0000012154	24944040	24962820	-	upstream	-5359	5159	NearestLocation	hltf
6	11590254	11590654	401	*	5.04886	4.73717	5.30502	-0.567846	0.350105	0.6173	68256	LL0000011879	11497266	11614441	-	inside	23987	23787	NearestLocation	gulp1b
19	31591102	31591502	401	*	4.71978	4.31263	5.03695	-0.724317	0.350117	0.6173	33999	LL0000003827	31591524	31591540	+	upstream	-222	22	NearestLocation	BX957279.1
10	15525239	15525639	401	*	6.74341	6.50677	6.94665	-0.439881	0.350117	0.6173	4569	LL0000009758	15454598	15599149	+	inside	70841	70641	NearestLocation	erbin
7	1703075	1703475	401	*	3.76728	3.22521	4.16038	-0.935172	0.350135	0.617317	71408	LL0000017959	1730370	1730845	+	upstream	-27095	26895	NearestLocation	LOC110439979
8	53835054	53835454	401	*	5.73245	5.46324	5.95923	-0.495998	0.350144	0.617322	79497	LL0000002036	53780794	53835486	-	inside	232	32	NearestLocation	bsna
5	58573335	58573735	401	*	5.19547	4.90111	5.43983	-0.53872	0.350158	0.617326	66589	LL0000022332	58550122	58602635	+	inside	23413	23213	NearestLocation	pou2f3
7	29640833	29641233	401	*	5.19982	4.90812	5.44234	-0.534228	0.350166	0.617326	73184	LL0000023863	29538628	29625728	-	upstream	-15305	15105	NearestLocation	rorab
24	14327599	14327999	401	*	6.93021	6.70406	7.12566	-0.421606	0.350185	0.617326	51859	LL0000020070	14240196	14445137	+	inside	87603	87403	NearestLocation	ncoa2
6	19023211	19023611	401	*	6.58133	6.32189	6.80116	-0.479268	0.350186	0.617326	68689	LL0000007156	19025384	19054172	+	upstream	-1973	1773	NearestLocation	CR925723.4
1	11326469	11326869	401	*	6.88031	6.58888	7.12265	-0.533763	0.350186	0.617326	640	LL0000024355	11120991	11519934	-	inside	193265	193065	NearestLocation	sdk1b
8	19581330	19581730	401	*	4.51218	4.15475	4.79841	-0.643653	0.350193	0.617326	77292	LL0000020485	19548985	19619792	+	inside	32545	32345	NearestLocation	notch2
13	12464147	12464547	401	*	5.85213	5.58444	6.07784	-0.493401	0.350198	0.617326	13026	LL0000008678	12456412	12477757	+	inside	7935	7735	NearestLocation	dapp1
15	46718591	46718991	401	*	7.73168	7.48992	7.93869	-0.448763	0.350231	0.617366	21668	LL0000038851	46678196	46718808	-	overlapStart	17	183	NearestLocation	zgc:162872
9	41025216	41025616	401	*	5.19895	4.90721	5.44151	-0.534294	0.350236	0.617366	82218	LL0000022205	40948569	41025062	-	upstream	-354	154	NearestLocation	pms1
13	13576821	13577221	401	*	4.39783	4.01854	4.69787	-0.679332	0.350293	0.617429	13075	LL0000010595	13578544	13582403	+	upstream	-1523	1323	NearestLocation	foxi2
15	21606169	21606569	401	*	6.53193	6.2866	6.74155	-0.454957	0.3503	0.617429	19996	LL0000029160	21541008	21669618	-	inside	63249	63049	NearestLocation	sorl1
5	2713835	2714235	401	*	5.78953	5.53083	6.00882	-0.477989	0.3503	0.617429	62889	LL0000012380	2713778	2721686	-	inside	7651	57	NearestLocation	hspa5
19	26344096	26344844	749	*	9.02166	8.78156	9.22744	-0.445885	0.350301	0.617429	33642	LL0000019852	26340736	26378655	+	inside	3734	3360	NearestLocation	mylipa
2	17625059	17625459	401	*	5.2093	5.45909	4.90702	0.552072	0.350327	0.61745	36093	LL0000021894	17556177	17559123	+	downstream	69082	65936	NearestLocation	pimr197
25	36349289	36349689	401	*	6.71135	6.43504	6.94315	-0.508111	0.350332	0.61745	55754	LL0000040155	36347079	36347740	+	downstream	2410	1549	NearestLocation	si:ch211-113a14.22
2	33960749	33961149	401	*	4.39999	4.03309	4.69225	-0.659167	0.350341	0.61745	37254	LL0000022806	33967355	33993794	-	downstream	32845	6206	NearestLocation	ptch2
13	31734029	31734429	401	*	5.35746	5.07345	5.59465	-0.521197	0.350342	0.61745	14351	LL0000022594	31716508	31749193	+	inside	17721	14764	NearestLocation	prkcha
13	51883440	51883840	401	*	4.58054	4.87805	4.2053	0.672748	0.350367	0.617478	15651	LL0000019539	51877841	51903165	-	inside	19525	5599	NearestLocation	mrpl2
1	36179636	36180036	401	*	5.03081	5.29928	4.70067	0.598611	0.350374	0.617478	1928	LL0000018436	36194761	36204000	+	upstream	-14925	14725	NearestLocation	lsm6
7	15528320	15528720	401	*	6.36217	6.09292	6.58899	-0.496064	0.35038	0.617478	72018	LL0000012529	15446229	15610129	+	inside	82291	81409	NearestLocation	igf1rb
3	23384146	23384546	401	*	4.97777	5.24069	4.65602	0.584671	0.350406	0.617511	57297	LL0000023196	23334967	23407720	-	inside	23374	23174	NearestLocation	rapgefl1
19	17400024	17400424	401	*	9.60328	9.35536	9.81478	-0.459421	0.35043	0.617528	33093	LL0000020570	17400261	17407462	+	overlapStart	-37	163	NearestLocation	nr1d2b
11	44670237	44670637	401	*	5.28293	4.99071	5.52581	-0.535109	0.350431	0.617528	9316	LL0000030809	44637516	44647315	-	upstream	-23122	22922	NearestLocation	tomm20b
12	23592018	23592418	401	*	4.75959	4.42341	5.03204	-0.608629	0.350444	0.617528	10711	LL0000016925	23589018	23603275	+	inside	3200	3000	NearestLocation	LOC108191717
11	25508011	25508411	401	*	4.96412	5.22177	4.65024	0.571532	0.350453	0.617528	8131	LL0000030209	25504215	25526601	+	inside	3996	3796	NearestLocation	tfe3b
3	15818471	15818871	401	*	6.29034	6.03391	6.508	-0.474083	0.350453	0.617528	56671	LL0000020002	15817644	15824100	+	inside	1027	827	NearestLocation	natd1
17	44637476	44637876	401	*	4.742	4.40116	5.01751	-0.616354	0.350499	0.617571	28235	LL0000021656	44697604	44754828	+	upstream	-59928	59728	NearestLocation	pgfb
1	10903989	10904389	401	*	6.00799	6.25149	5.71489	0.536596	0.350507	0.617571	631	LL0000007306	10808259	10821653	-	upstream	-82536	82336	NearestLocation	crfb15
18	18415095	18415495	401	*	8.3836	8.14216	8.59037	-0.448208	0.350524	0.617571	29742	LL0000019927	18405992	18422543	+	inside	9303	7048	NearestLocation	n4bp1
9	20726332	20726732	401	*	5.56634	5.27711	5.80715	-0.530043	0.350529	0.617571	80798	LL0000030161	20780813	20786654	+	upstream	-54281	54081	NearestLocation	tent5c
12	18142465	18142865	401	*	5.82421	5.56955	6.04059	-0.471042	0.35053	0.617571	10356	LL0000010058	18234557	18347800	+	upstream	-91892	91692	NearestLocation	fam20cb
17	24678557	24678957	401	*	4.97	4.65814	5.22627	-0.56813	0.350533	0.617571	26899	LL0000001318	24667641	24681100	-	inside	2343	2143	NearestLocation	arhgef33
1	18591713	18592113	401	*	7.8277	7.62523	8.00523	-0.379997	0.350535	0.617571	930	LL0000009965	18575166	18592077	-	overlapStart	164	36	NearestLocation	fam114a1
19	10638219	10638619	401	*	4.45994	4.04584	4.78131	-0.735461	0.350536	0.617571	32694	LL0000010270	10630679	10631482	-	upstream	-6937	6737	NearestLocation	FFAR1
8	26826183	26826583	401	*	6.30361	6.01968	6.54074	-0.52106	0.350543	0.617571	77996	LL0000022524	26857728	26866072	+	upstream	-31345	31145	NearestLocation	prdm2a
22	30190370	30190770	401	*	5.02323	4.71131	5.27956	-0.56825	0.350567	0.617599	47315	LL0000019784	30330563	30361078	+	upstream	-139993	139793	NearestLocation	mxi1
7	64604656	64605056	401	*	6.90902	7.12164	6.65957	0.462071	0.350606	0.617648	75513	LL0000006454	64378068	64589920	-	upstream	-14936	14736	NearestLocation	CR387919.1
11	25887421	25887821	401	*	5.26392	4.92893	5.53559	-0.606662	0.350609	0.617648	8164	LL0000030627	25832088	25853239	-	upstream	-34382	34182	NearestLocation	tmem51b
7	25126404	25126804	401	*	9.58293	9.33493	9.79449	-0.459556	0.350622	0.617658	72769	LL0000038464	25126629	25129587	+	overlapStart	-25	175	NearestLocation	zgc:101765
20	43327273	43327673	401	*	5.26496	4.96904	5.51039	-0.541353	0.350659	0.617681	41585	LL0000000437	43120132	43353097	-	inside	25624	25424	NearestLocation	afdna
8	13796552	13796952	401	*	4.54409	4.19115	4.82743	-0.636279	0.35066	0.617681	76843	LL0000040091	13795230	13847573	+	inside	1522	1322	NearestLocation	XLOC_044320
8	19584877	19585277	401	*	5.53448	5.25937	5.76544	-0.506073	0.350662	0.617681	77293	LL0000020485	19548985	19619792	+	inside	36092	34515	NearestLocation	notch2
12	36088537	36088937	401	*	4.03208	4.35559	3.61441	0.741182	0.350666	0.617681	11667	LL0000011593	36052623	36070473	-	upstream	-18264	18064	NearestLocation	gpr142
11	9984947	9985347	401	*	6.81851	6.58965	7.01599	-0.426335	0.350686	0.617681	7149	LL0000020389	9561947	10111732	-	inside	126585	126385	NearestLocation	nlgn1
18	16102598	16102998	401	*	4.39935	4.03143	4.69225	-0.660825	0.350686	0.617681	29524	LL0000001892	16116897	16130165	+	upstream	-14099	13899	NearestLocation	bhlhe41
9	20577091	20577491	401	*	7.08534	6.84345	7.29244	-0.448993	0.350687	0.617681	80787	LL0000018559	20554169	20767773	+	inside	23122	22922	NearestLocation	man1a2
6	60111949	60112349	401	*	9.58607	9.33811	9.79759	-0.459487	0.350707	0.617703	71304	LL0000022542	60112200	60122081	+	overlapStart	-51	149	NearestLocation	prelid3b
7	73780571	73780971	401	*	5.72095	5.45493	5.94547	-0.49054	0.350714	0.617703	75982	LL0000021580	73770425	73783064	+	inside	10346	2093	NearestLocation	pea15
7	12927719	12928119	401	*	8.01598	7.79404	8.20829	-0.414247	0.350721	0.617703	71838	LL0000010903	12927888	12945046	+	overlapStart	31	169	NearestLocation	fth1a
21	16859867	16860267	401	*	5.71904	5.44533	5.94901	-0.503677	0.350746	0.617725	43306	LL0000002251	16891987	16939257	-	downstream	79190	31720	NearestLocation	BX005302.1
15	3037199	3037599	401	*	4.24207	4.5545	3.84273	0.711775	0.350748	0.617725	18981	LL0000010434	2987593	3078600	-	inside	41201	41001	NearestLocation	fndc3a
6	37308046	37308446	401	*	6.78836	6.50565	7.02463	-0.518979	0.350766	0.617744	69793	LL0000022824	37307570	37312553	+	inside	676	476	NearestLocation	ptger3
24	4346726	4347126	401	*	6.97391	6.75019	7.16755	-0.417362	0.350794	0.617779	51315	LL0000005188	4373033	4424390	+	upstream	-26107	25907	NearestLocation	ccny
24	25354343	25354743	401	*	5.27822	5.54163	4.95572	0.58591	0.350804	0.617779	52567	LL0000022807	25347503	25365085	-	inside	10542	6840	NearestLocation	ptchd1
9	4145377	4145777	401	*	6.24606	5.99113	6.46264	-0.471506	0.350809	0.617779	79892	LL0000019859	4024227	4145653	-	overlapStart	76	124	NearestLocation	mylka
24	36677641	36678041	401	*	6.18728	5.93204	6.40407	-0.47203	0.350822	0.617787	53245	LL0000005191	36673686	36680261	-	inside	2420	2220	NearestLocation	ccr10
14	24323040	24323440	401	*	5.72479	5.4489	5.95631	-0.50741	0.35083	0.617787	17039	LL0000013402	24283871	24305086	+	downstream	39369	17954	NearestLocation	klhl3
17	18584153	18584553	401	*	4.30002	4.61377	3.8985	0.715268	0.350844	0.617787	26466	LL0000007983	18660353	18684883	+	upstream	-76000	75800	NearestLocation	CU467823.1
4	23769639	23770039	401	*	3.84847	3.38731	4.19739	-0.810078	0.350845	0.617787	62070	LL0000006150	23740654	23759213	-	upstream	-10626	10426	NearestLocation	cpm
9	7444562	7444962	401	*	6.0525	5.78621	6.27721	-0.491003	0.350854	0.617787	80065	LL0000001907	7401772	7444775	-	overlapStart	13	187	NearestLocation	bin1a
11	16122558	16122958	401	*	5.26817	4.98152	5.5072	-0.525679	0.350857	0.617787	7451	LL0000023885	16094661	16115804	-	upstream	-6954	6754	NearestLocation	rpf1
15	35663236	35663636	401	*	5.52817	5.24213	5.76678	-0.524654	0.350871	0.617798	21058	LL0000007054	35414466	35661368	-	upstream	-2068	1868	NearestLocation	CR848683.2
17	35145615	35146015	401	*	3.97368	4.30853	3.53683	0.771704	0.350892	0.617819	27705	LL0000018734	34965391	35077071	-	upstream	-68744	68544	NearestLocation	mboat2a
9	37366653	37367053	401	*	8.25894	8.02355	8.46125	-0.437708	0.350899	0.617819	82047	LL0000008950	37366973	37453128	+	overlapStart	-120	80	NearestLocation	dirc2
2	2966563	2966963	401	*	7.07737	6.83725	7.28317	-0.445918	0.350905	0.617819	35330	LL0000024875	2927463	2957970	-	upstream	-8793	8593	NearestLocation	si:ch1073-82l19.1
11	12720347	12720747	401	*	6.63675	6.4018	6.83874	-0.436937	0.350917	0.617827	7291	LL0000001124	12719944	12728353	+	inside	603	403	NearestLocation	ap1s2
1	40184268	40184668	401	*	4.06515	3.64873	4.3879	-0.739175	0.350952	0.617834	2172	LL0000018203	40182853	40187449	-	inside	2981	1415	NearestLocation	LOC793449
4	19923046	19923446	401	*	4.06515	3.64873	4.3879	-0.739175	0.350952	0.617834	61803	LL0000002662	19903784	19927206	-	inside	3960	3760	NearestLocation	BX323820.1
1	30980040	30980440	401	*	6.40403	6.15693	6.61493	-0.458	0.350953	0.617834	1657	LL0000008995	30977936	30979707	-	upstream	-533	333	NearestLocation	dlx2b
25	28142525	28142925	401	*	4.87171	4.54671	5.13679	-0.590077	0.350957	0.617834	55245	LL0000010268	28272908	28276091	+	upstream	-130183	129983	NearestLocation	fezf1
8	49064925	49065325	401	*	5.67962	5.41725	5.90155	-0.484302	0.350958	0.617834	79174	LL0000008794	49065348	49089382	+	upstream	-223	23	NearestLocation	ddx51
3	10584415	10584815	401	*	6.84504	6.59078	7.06113	-0.470352	0.351002	0.61789	56293	LL0000009548	10535937	10582384	-	upstream	-2231	2031	NearestLocation	elac2
15	9562677	9563077	401	*	7.29096	7.06468	7.48651	-0.42183	0.351004	0.61789	19390	LL0000011048	9439690	9593639	-	inside	30762	30562	NearestLocation	gab2
9	25532149	25532549	401	*	5.45818	5.18465	5.68802	-0.503372	0.351018	0.617902	81171	LL0000003778	25567605	25642154	+	upstream	-35256	35056	NearestLocation	BX936421.1
19	38260574	38261348	775	*	6.82419	6.554	7.05168	-0.497675	0.351037	0.617921	34491	LL0000021697	38167468	38327733	+	inside	93493	66385	NearestLocation	phf14
4	9317789	9318189	401	*	5.02408	4.72033	5.27487	-0.554542	0.351087	0.617997	60938	LL0000029370	9279515	9335659	+	inside	38474	17470	NearestLocation	srgap1b
3	33902573	33902973	401	*	4.8254	5.09737	4.48996	0.607414	0.351096	0.617999	58312	LL0000004734	33768959	33903004	-	inside	231	31	NearestLocation	cacna1aa
24	25032154	25032554	401	*	7.93575	7.70182	8.13699	-0.435171	0.351109	0.617999	52544	LL0000019719	25032340	25059539	+	overlapStart	14	186	NearestLocation	mtmr6
15	7598107	7598507	401	*	7.39921	7.17035	7.59669	-0.426342	0.35111	0.617999	19273	LL0000011184	7353421	7598542	-	inside	235	35	NearestLocation	gbe1b
6	47466732	47467132	401	*	6.4975	6.25388	6.70586	-0.451974	0.351147	0.61805	70477	LL0000019240	47465950	47468324	+	inside	982	782	NearestLocation	mir29b-1
5	15137268	15137668	401	*	6.83166	6.58119	7.04501	-0.463812	0.351164	0.618068	63512	LL0000007243	15044307	15176028	-	inside	38560	38360	NearestLocation	CR936518.2
19	28789316	28789716	401	*	9.4828	9.21501	9.70858	-0.493568	0.35118	0.618072	33816	LL0000029196	28734048	28789409	-	overlapStart	-107	93	NearestLocation	sox4a
20	33994275	33994675	401	*	7.54658	7.32696	7.73715	-0.410196	0.351187	0.618072	40980	LL0000028056	33994576	34010309	+	overlapStart	-101	99	NearestLocation	si:dkey-97o5.1
24	20341374	20341774	401	*	5.14846	4.85367	5.39311	-0.539439	0.351196	0.618072	52211	LL0000000126	20325312	20332460	+	downstream	16262	8914	NearestLocation	acaa1
22	36701794	36702194	401	*	5.6065	5.34013	5.83127	-0.491139	0.351206	0.618072	47555	LL0000031103	36692891	36699718	+	downstream	9103	2076	NearestLocation	trim35-34
13	49481611	49482011	401	*	9.62417	9.38503	9.82925	-0.444222	0.351212	0.618072	15499	LL0000012857	49442073	49444636	-	upstream	-37175	36975	NearestLocation	irf2bp2a
7	34148012	34148412	401	*	4.67918	4.33494	4.95689	-0.621948	0.351215	0.618072	73590	LL0000028932	34102661	34149263	-	inside	1051	851	NearestLocation	smad3a
18	47099898	47100298	401	*	4.17945	3.78854	4.48671	-0.698176	0.351218	0.618072	31561	LL0000033822	47049339	47052841	+	downstream	50759	47057	NearestLocation	XLOC_013212
2	48248916	48249316	401	*	2.57594	3.09895	1.74727	1.35168	0.351246	0.618109	38187	LL0000011330	48203193	48255906	-	inside	6790	6590	NearestLocation	gigyf2
20	6814297	6814697	401	*	6.44013	6.12984	6.69536	-0.565524	0.351256	0.618113	39270	LL0000012539	6808774	6812688	-	upstream	-1809	1609	NearestLocation	igfbp1a
14	6440811	6441211	401	*	5.9222	5.23369	6.38635	-1.15266	0.351264	0.618115	16144	LL0000000028	6423973	6519386	+	inside	17038	16838	NearestLocation	abca1b
25	10683262	10683662	401	*	4.75031	4.4136	5.02312	-0.609516	0.351273	0.618118	54261	LL0000022496	10602178	10630592	-	upstream	-52870	52670	NearestLocation	ppp6r3
19	6696346	6696746	401	*	7.53949	7.30418	7.74175	-0.437571	0.35129	0.618134	32396	LL0000022955	6440582	6776602	-	inside	80056	79856	NearestLocation	pvrl2l
18	2506273	2506673	401	*	6.9192	6.68682	7.11929	-0.432472	0.351315	0.618165	28787	LL0000004365	2436987	2549198	-	inside	42725	42525	NearestLocation	CABZ01070631.1
8	525851	526251	401	*	8.13377	7.8635	8.3613	-0.497799	0.351336	0.61819	76080	LL0000037339	496709	526339	-	inside	288	88	NearestLocation	XLOC_039999
16	9846971	9847371	401	*	3.71136	3.12012	4.12953	-1.00941	0.35138	0.618245	22367	LL0000011707	9807263	9830451	-	upstream	-16720	16520	NearestLocation	grhl2a
13	18131062	18131462	401	*	5.47892	5.20259	5.71073	-0.508135	0.351383	0.618245	13341	LL0000031970	18073142	18122383	-	upstream	-8879	8679	NearestLocation	washc2c
17	25585694	25586094	401	*	6.60112	6.37383	6.79742	-0.423598	0.351391	0.618248	27018	LL0000025583	25585487	25586858	-	inside	964	207	NearestLocation	si:ch211-214p16.1
14	47890822	47891222	401	*	7.02533	6.75051	7.25608	-0.505578	0.351402	0.618252	18543	LL0000023190	47779846	48033615	-	inside	142593	110976	NearestLocation	rapgef2
5	16622013	16622413	401	*	5.46028	5.14885	5.71628	-0.567424	0.351409	0.618252	63629	LL0000012422	16495265	16582788	+	downstream	126948	39225	NearestLocation	htr7c
14	39290223	39290623	401	*	5.14807	4.85273	5.39311	-0.540378	0.351427	0.618266	18128	LL0000008921	39230479	39957491	+	inside	59944	59744	NearestLocation	diaph2
16	33246339	33246739	401	*	4.83634	4.50438	5.10603	-0.60165	0.35144	0.618266	24069	LL0000000852	33254300	33293780	+	upstream	-7761	7561	NearestLocation	AL954832.1
2	24987430	24987830	401	*	5.17333	5.43253	4.85714	0.57539	0.351442	0.618266	36603	LL0000020059	24963861	24981356	-	upstream	-6274	6074	NearestLocation	nck1a
11	1364546	1364946	401	*	3.13799	2.47516	3.59044	-1.11528	0.351446	0.618266	6625	LL0000012448	1334723	1392468	-	inside	27722	27522	NearestLocation	iars
9	17012493	17012893	401	*	3.83768	3.36448	4.19341	-0.82893	0.351473	0.618275	80604	LL0000010188	16863656	16888876	-	upstream	-123817	123617	NearestLocation	fbxl3a
19	9472789	9473189	401	*	5.70937	5.44827	5.93038	-0.482105	0.351474	0.618275	32624	LL0000031789	9460431	9472935	-	overlapStart	-54	146	NearestLocation	vamp1
3	16212752	16213152	401	*	4.8824	4.5657	5.14195	-0.57625	0.351482	0.618275	56718	LL0000004759	16153678	16227683	-	inside	14731	14531	NearestLocation	cacnb1
2	35764402	35764802	401	*	6.54408	6.27545	6.77045	-0.494997	0.351487	0.618275	37340	LL0000010667	35728589	35733752	-	upstream	-30850	30650	NearestLocation	FP016213.1
6	33696657	33697057	401	*	5.5899	5.32315	5.81493	-0.491778	0.351494	0.618275	69583	LL0000007113	33813288	33835181	+	upstream	-116431	116231	NearestLocation	CR855206.2
20	27157878	27158278	401	*	6.48782	6.22748	6.70829	-0.480818	0.351512	0.618275	40459	LL0000002056	27108278	27190483	-	inside	32405	32205	NearestLocation	btbd7
KN150406.1	14503	14903	401	*	8.03929	7.80292	8.24234	-0.439417	0.351512	0.618275	83619	NA	NA	NA	NA	NA	NA	NA	NA	NA
4	17483218	17483618	401	*	4.69228	4.35559	4.96507	-0.609481	0.351517	0.618275	61584	LL0000012915	17539134	17553996	+	upstream	-55716	55516	NearestLocation	itfg2
18	36175287	36175687	401	*	5.14172	5.39618	4.83255	0.563635	0.351517	0.618275	30899	LL0000003706	36141233	36142754	+	downstream	34254	32533	NearestLocation	BX927288.1
11	13350936	13351336	401	*	5.62214	5.33946	5.8584	-0.518933	0.351532	0.618289	7340	LL0000018698	13280153	13353106	-	inside	1970	1770	NearestLocation	mast3b
10	16085720	16086120	401	*	5.13189	4.7905	5.40775	-0.617254	0.351543	0.618294	4612	LL0000018855	16069971	16162406	+	inside	15949	15749	NearestLocation	megf10
22	27115044	27115444	401	*	8.11898	7.90507	8.30523	-0.400162	0.351566	0.618316	47177	LL0000038213	27092469	27115241	-	overlapStart	-3	197	NearestLocation	xpnpep1
3	7701955	7702721	767	*	7.68673	7.47326	7.87266	-0.399404	0.35157	0.618316	56208	LL0000013046	7654655	7656059	-	upstream	-46279	45896	NearestLocation	junbb
1	41609049	41609449	401	*	7.33185	7.09406	7.53593	-0.441869	0.351579	0.618319	2297	LL0000019448	41609226	41620873	+	overlapStart	23	177	NearestLocation	mogs
1	51713174	51713574	401	*	6.49228	6.22213	6.71973	-0.4976	0.351602	0.618324	2970	LL0000029076	51702085	51710340	-	upstream	-3034	2834	NearestLocation	snrpb2
10	5518580	5518980	401	*	3.44038	3.83338	2.8985	0.934883	0.351604	0.618324	3937	LL0000007961	5525393	5527364	-	downstream	8584	6413	NearestLocation	CU466285.1
12	5284570	5284970	401	*	5.9529	5.70224	6.16639	-0.464155	0.351622	0.618324	9785	LL0000022080	5240466	5399690	+	inside	44304	44104	NearestLocation	plce1
1	29045250	29045650	401	*	4.3341	3.94528	4.64006	-0.694773	0.351622	0.618324	1541	LL0000011573	28959723	29045485	-	overlapStart	35	165	NearestLocation	gpm6ba
6	59916831	59917231	401	*	6.27266	6.02905	6.48102	-0.451975	0.351631	0.618324	71268	LL0000000012	59913147	59922087	+	inside	3884	3684	NearestLocation	aamp
5	11918966	11919366	401	*	5.98796	5.73375	6.20403	-0.470281	0.351635	0.618324	63291	LL0000015012	11909704	11915290	+	downstream	9462	3676	NearestLocation	LOC101884919
9	54217554	54217954	401	*	9.10406	8.85304	9.31781	-0.464762	0.351643	0.618324	82881	LL0000023288	54236957	54283710	+	upstream	-19203	19003	NearestLocation	rbm27
13	15699875	15700275	401	*	5.53065	5.25866	5.75941	-0.500748	0.351646	0.618324	13178	LL0000031161	15701596	15751248	+	upstream	-1521	1321	NearestLocation	trmt61a
13	30339583	30339983	401	*	5.19087	4.88241	5.44485	-0.562445	0.351656	0.618324	14213	LL0000039314	30421472	30570859	+	upstream	-81689	81489	NearestLocation	zmiz1a
8	979550	979950	401	*	5.47121	5.72238	5.1669	0.555485	0.351658	0.618324	76095	LL0000039590	955162	979899	-	overlapStart	149	51	NearestLocation	znf366
25	24941346	24942143	798	*	6.67373	6.38869	6.91164	-0.522947	0.351663	0.618324	55126	LL0000010825	24721849	25058508	-	inside	116764	116365	NearestLocation	FQ311928.1
2	35873048	35873448	401	*	4.10077	4.41961	3.69084	0.72877	0.351701	0.61835	37357	LL0000013514	35880571	35980003	+	upstream	-7323	7123	NearestLocation	lamc1
19	28577386	28577786	401	*	6.0629	5.80981	6.27815	-0.46834	0.351725	0.61835	33779	LL0000015589	28608751	28613574	+	upstream	-31165	30965	NearestLocation	LOC103909239
8	49807583	49807983	401	*	6.33793	6.08167	6.55546	-0.473786	0.351736	0.61835	79223	LL0000020695	49778315	49870676	+	inside	29468	29268	NearestLocation	ntrk2a
20	34645335	34645735	401	*	3.50319	3.91599	2.9227	0.993291	0.351738	0.61835	41036	LL0000002474	34646849	34650756	-	downstream	5221	1114	NearestLocation	BX279523.1
3	22192354	22192754	401	*	5.67588	5.40739	5.90216	-0.494764	0.351738	0.61835	57185	LL0000018661	22158021	22216771	-	inside	24217	24017	NearestLocation	maptb
21	7728467	7728867	401	*	6.42544	6.17091	6.64173	-0.470816	0.351739	0.61835	42816	LL0000021514	7640571	7738109	-	inside	9442	9242	NearestLocation	pde8b
5	4016050	4016450	401	*	8.41297	8.17647	8.61612	-0.43965	0.351743	0.61835	62952	LL0000011292	4016262	4052298	+	overlapStart	-12	188	NearestLocation	ggnbp2
2	26155755	26156155	401	*	4.65643	4.94176	4.30041	0.641346	0.351745	0.61835	36690	LL0000022162	26179096	26209425	+	upstream	-23141	22941	NearestLocation	plppr3a
6	54057219	54057619	401	*	6.59275	6.33922	6.80832	-0.4691	0.351748	0.61835	70926	LL0000010336	54078703	54080052	+	upstream	-21284	21084	NearestLocation	fhit
2	30969902	30970302	401	*	7.45323	7.22657	7.64907	-0.422502	0.351766	0.61835	36968	LL0000018299	30960291	30984788	+	inside	9811	9611	NearestLocation	lpin2
15	36948994	36949394	401	*	6.89278	6.31561	7.30391	-0.988294	0.351769	0.61835	21130	LL0000013336	36941455	37027289	+	inside	7739	7539	NearestLocation	kirrel3l
10	44273955	44274355	401	*	5.21702	4.87712	5.49192	-0.614791	0.351772	0.61835	6391	LL0000019482	44268735	44274980	-	inside	825	625	NearestLocation	mphosph9
22	7381496	7381896	401	*	4.78716	4.44533	5.06331	-0.617978	0.351786	0.61835	45702	LL0000027759	7359679	7400471	-	inside	18775	18575	NearestLocation	si:dkey-57c15.1
18	41263269	41263669	401	*	4.75876	4.43316	5.02424	-0.591078	0.351787	0.61835	31255	LL0000031139	41232684	41310976	+	inside	30785	30585	NearestLocation	trip12
19	33194116	33194516	401	*	5.92425	5.62766	6.17015	-0.542482	0.351788	0.61835	34183	LL0000031063	33200266	33212023	-	downstream	17707	5750	NearestLocation	trib1
4	20485322	20485722	401	*	8.33091	8.10135	8.52891	-0.427561	0.35182	0.618393	61863	LL0000019985	20480399	20486005	-	inside	483	283	NearestLocation	napepld
14	14579932	14580332	401	*	4.39242	4.02021	4.68802	-0.667812	0.351864	0.618458	16547	LL0000022146	14577167	14596699	+	inside	2965	2765	NearestLocation	plp1a
7	5904793	5905193	401	*	7.81608	7.54704	8.04274	-0.495706	0.351887	0.618486	71498	LL0000007933	5905091	5905740	+	overlapStart	-98	102	NearestLocation	CU459186.3
12	5512414	5512814	401	*	6.63842	6.37326	6.86233	-0.489074	0.351901	0.618497	9798	LL0000009206	5458462	5460203	+	downstream	54152	52211	NearestLocation	drd6b
23	26733031	26733431	401	*	4.72942	4.40116	4.99667	-0.595509	0.35194	0.61852	49596	LL0000038784	26733226	26751285	+	overlapStart	5	195	NearestLocation	zgc:158263
13	8408286	8408686	401	*	6.76366	6.53281	6.96261	-0.429806	0.351962	0.61852	12768	LL0000009685	8375580	8446341	-	inside	37855	32706	NearestLocation	epas1b
8	20438600	20439000	401	*	9.38657	9.14993	9.5898	-0.439865	0.351971	0.61852	77391	LL0000019353	20438884	20452289	+	overlapStart	-84	116	NearestLocation	mknk2b
25	3891760	3892160	401	*	4.30776	3.92982	4.60696	-0.67714	0.351986	0.61852	53905	LL0000008232	3891909	3916578	+	overlapStart	51	149	NearestLocation	CU855758.1
15	16971825	16972225	401	*	6.62909	6.38869	6.8351	-0.44641	0.351997	0.61852	19678	LL0000012118	16935317	17025212	-	inside	53187	36508	NearestLocation	hip1
13	22614449	22614849	401	*	5.60314	5.33293	5.83063	-0.497706	0.352002	0.61852	13584	LL0000029054	22629479	22673166	+	upstream	-14830	14630	NearestLocation	sncga
15	30179306	30179706	401	*	4.88009	4.56455	5.13885	-0.574301	0.352004	0.61852	20699	LL0000014266	30047659	30130199	-	upstream	-49307	49107	NearestLocation	LOC100535200
14	8097031	8097431	401	*	7.27794	7.03788	7.4837	-0.445815	0.352006	0.61852	16278	LL0000039276	8043441	8080500	-	upstream	-16731	16531	NearestLocation	zgc:92242
24	22127292	22127692	401	*	4.25918	3.83719	4.58526	-0.748077	0.35201	0.61852	52385	LL0000008671	22070290	22103585	-	upstream	-23907	23707	NearestLocation	dap
17	13055555	13055955	401	*	7.29728	7.05346	7.5058	-0.452333	0.352016	0.61852	26172	LL0000010210	13031497	13043002	+	downstream	24258	12553	NearestLocation	fbxo33
1	51982775	51983175	401	*	4.98093	4.66029	5.24311	-0.582819	0.352021	0.61852	3017	LL0000015597	52048831	52106497	+	upstream	-65856	65656	NearestLocation	LOC103909284
7	34968674	34969074	401	*	6.66465	6.11282	7.06284	-0.950017	0.352022	0.61852	73704	LL0000008779	34963748	34965654	+	downstream	5126	3020	NearestLocation	ddx28
10	21954052	21954836	785	*	6.96913	6.73921	7.1674	-0.428196	0.352024	0.61852	4954	LL0000018144	21943088	21954429	-	overlapStart	-15	377	NearestLocation	LOC562648
6	10686512	10686912	401	*	4.78255	4.45369	5.05019	-0.596498	0.352025	0.61852	68168	LL0000003771	10691940	10693423	+	upstream	-5228	5028	NearestLocation	BX936397.1
23	29025805	29026205	401	*	5.90696	5.64617	6.12775	-0.481582	0.352046	0.61852	49803	LL0000004950	28954137	29095481	-	inside	69476	69276	NearestLocation	casz1
KN149944.1	4954	5354	401	*	4.75353	4.42341	5.022	-0.598585	0.352052	0.61852	83237	NA	NA	NA	NA	NA	NA	NA	NA	NA
14	31713987	31714387	401	*	5.30631	5.00553	5.55507	-0.549537	0.35206	0.61852	17575	LL0000018627	31668423	31715471	-	inside	1284	1084	NearestLocation	map7d3
5	59578982	59579382	401	*	7.25666	7.00801	7.46869	-0.460685	0.352063	0.61852	66669	LL0000009257	59553051	59595664	+	inside	26131	16282	NearestLocation	dtx2
2	42605053	42605453	401	*	4.91048	4.58331	5.17699	-0.593682	0.352065	0.61852	37830	LL0000018663	42591899	42600872	+	downstream	13354	4181	NearestLocation	2026-03-11
16	45364417	45364817	401	*	5.82493	5.56512	6.04501	-0.479882	0.352068	0.61852	24932	LL0000009100	45337663	45357551	+	downstream	26954	6866	NearestLocation	dnase2
17	6983825	6984225	401	*	5.52996	5.21759	5.78659	-0.568995	0.352075	0.61852	25819	LL0000031745	6968716	6984338	-	inside	313	113	NearestLocation	UST (1 of many)
18	20145685	20146085	401	*	5.35399	5.60406	5.05129	0.552772	0.352087	0.61852	29901	LL0000003543	20089381	20208129	+	inside	56504	56304	NearestLocation	BX890624.2
6	14039468	14039868	401	*	5.83817	5.5751	6.06059	-0.485486	0.352087	0.61852	68457	LL0000009841	14030903	14040181	-	inside	513	313	NearestLocation	etv5b
7	73851101	73851501	401	*	2.98002	2.30478	3.43815	-1.13337	0.352091	0.61852	75997	LL0000014220	73851001	73859418	+	inside	300	100	NearestLocation	LOC100334559
3	29219417	29219817	401	*	5.75956	5.46217	6.00599	-0.543826	0.352133	0.618544	57824	LL0000003388	29406013	29409959	+	upstream	-186396	186196	NearestLocation	BX649558.1
11	25078075	25078475	401	*	5.75989	5.48984	5.98728	-0.497435	0.352137	0.618544	8077	LL0000020101	25064499	25140425	+	inside	13776	13576	NearestLocation	ndrg3a
13	18758542	18758942	401	*	5.39876	5.1135	5.63683	-0.523328	0.352141	0.618544	13389	LL0000021572	18701906	18786488	+	inside	56836	27546	NearestLocation	pdzd7a
3	45723026	45723426	401	*	5.41294	5.66803	5.10286	0.565173	0.352156	0.618544	59125	LL0000011563	45756605	45770089	+	upstream	-33379	33179	NearestLocation	gper1
19	26947680	26948080	401	*	9.69577	9.4309	9.91948	-0.488583	0.352156	0.618544	33677	LL0000038298	26934523	26948298	-	inside	418	218	NearestLocation	zbtb12.1
1	57347633	57348033	401	*	9.76739	9.51288	9.98367	-0.470788	0.352163	0.618544	3345	LL0000001738	57347675	57365506	+	overlapStart	158	42	NearestLocation	b3gntl1
4	21521401	21521801	401	*	5.90561	5.6035	6.15528	-0.551781	0.352163	0.618544	61927	LL0000021315	21322997	21466866	-	upstream	-54735	54535	NearestLocation	pawr
21	30168725	30169125	401	*	7.00994	6.79019	7.20061	-0.410417	0.352163	0.618544	44170	LL0000011960	30161295	30168949	-	overlapStart	24	176	NearestLocation	hbegfb
24	28253721	28254121	401	*	6.04735	5.78572	6.26875	-0.483025	0.352182	0.618563	52794	LL0000017334	28245918	28246458	+	downstream	8003	7263	NearestLocation	LOC110438353
12	30124168	30124568	401	*	4.47179	4.11428	4.75807	-0.643784	0.352197	0.618576	11188	LL0000000112	30046320	30220681	+	inside	78048	77848	NearestLocation	ablim1b
1	38170462	38170862	401	*	8.55358	8.32106	8.75376	-0.432702	0.352204	0.618576	2019	LL0000012170	38122945	38182155	-	inside	11493	11293	NearestLocation	hmgb2a
18	41568260	41568660	401	*	6.04987	6.27781	5.77904	0.498771	0.352221	0.618594	31281	LL0000001805	41560707	41593784	+	inside	7753	7553	NearestLocation	baz1b
4	22496440	22496840	401	*	6.81205	6.56434	7.0234	-0.459055	0.352229	0.618595	62016	LL0000020137	22480169	22483131	+	downstream	16471	13309	NearestLocation	ndufb2
23	12411840	12412240	401	*	5.04902	5.31263	4.72622	0.586412	0.35225	0.618619	48497	LL0000032058	12418613	12423778	-	downstream	11738	6373	NearestLocation	wfdc2
3	49142811	49143211	401	*	6.32341	6.05147	6.55214	-0.500663	0.352282	0.618661	59309	LL0000011337	49125026	49138004	-	upstream	-5007	4807	NearestLocation	gipc1
18	19576529	19576929	401	*	5.90466	5.60127	6.1552	-0.553935	0.352309	0.618684	29857	LL0000023452	19542102	19542231	-	upstream	-34498	34298	NearestLocation	RF00100
20	22473823	22474223	401	*	5.12011	4.82147	5.3674	-0.545934	0.35231	0.618684	40057	LL0000021524	22435117	22476261	-	inside	2238	2038	NearestLocation	pdgfra
15	47947944	47948344	401	*	6.18128	5.92035	6.40217	-0.481818	0.352339	0.618716	21795	LL0000014250	47930274	47939506	-	upstream	-8638	8438	NearestLocation	LOC100534853
14	6410728	6411128	401	*	5.89003	5.62341	6.11498	-0.491569	0.352343	0.618716	16139	LL0000028773	6331458	6410728	-	overlapStart	-200	0	NearestLocation	slc44a1b
7	19552178	19552578	401	*	5.37344	5.09361	5.60771	-0.514093	0.352359	0.61872	72265	LL0000025548	19552381	19558842	+	overlapStart	-3	197	NearestLocation	si:ch211-212k18.5
17	1490025	1490425	401	*	8.48852	8.26939	8.67872	-0.409332	0.352366	0.61872	25615	LL0000013857	1496107	1510274	+	upstream	-5882	5682	NearestLocation	LO018430.1
7	28534109	28534509	401	*	4.35717	3.989	4.65024	-0.661238	0.352395	0.61872	73072	LL0000029469	28464794	28558651	-	inside	24342	24142	NearestLocation	st5
2	32238035	32238435	401	*	4.78421	5.06093	4.44151	0.619425	0.35241	0.61872	37093	LL0000010086	32215272	32262287	-	inside	24052	22763	NearestLocation	fam49ba
13	47622052	47622452	401	*	3.51048	2.98729	3.89361	-0.906324	0.352411	0.61872	15352	LL0000018879	47623916	47691710	+	upstream	-1664	1464	NearestLocation	mertka
9	44036214	44036614	401	*	5.23824	4.94616	5.48102	-0.534857	0.35242	0.61872	82427	LL0000012926	44034522	44094629	+	inside	1892	1692	NearestLocation	itga4
21	10760202	10760602	401	*	5.80712	5.52291	6.04446	-0.521547	0.352421	0.61872	42944	LL0000024116	10756154	10759223	+	downstream	4248	979	NearestLocation	rx3
5	13085000	13085400	401	*	6.42035	6.1854	6.62234	-0.436942	0.352422	0.61872	63353	LL0000038263	13033444	13092204	-	inside	7004	6804	NearestLocation	ypel1
21	3539100	3539500	401	*	4.25754	3.86811	4.56388	-0.695774	0.352424	0.61872	42515	LL0000009303	3476207	3613702	-	inside	74402	62893	NearestLocation	dym
19	1825184	1825584	401	*	5.69218	5.39811	5.93633	-0.53822	0.352426	0.61872	32024	LL0000023941	1852078	1855368	-	downstream	29984	26494	NearestLocation	rplp1
2	2681698	2682098	401	*	5.43366	5.15399	5.66782	-0.513832	0.352446	0.61872	35310	LL0000034120	2644418	2646327	+	downstream	37480	35371	NearestLocation	XLOC_015260
11	37880362	37880762	401	*	8.57411	8.34099	8.77475	-0.433761	0.352446	0.61872	8908	LL0000009833	37842021	37880561	-	overlapStart	-1	199	NearestLocation	etnk2
6	36877774	36878174	401	*	6.82482	6.55545	7.05172	-0.496275	0.352447	0.61872	69781	LL0000030976	36877752	36901130	+	inside	222	22	NearestLocation	traf3ip2l
9	38481516	38481916	401	*	9.73738	9.47883	9.95657	-0.477742	0.352449	0.61872	82126	LL0000018441	38481780	38500391	+	overlapStart	-64	136	NearestLocation	lss
23	23181846	23182246	401	*	6.00037	5.74603	6.21652	-0.470488	0.352456	0.61872	49300	LL0000013390	23182037	23214599	+	overlapStart	9	191	NearestLocation	klhl17
7	5965361	5965761	401	*	8.12317	7.87595	8.33415	-0.458208	0.352463	0.61872	71510	LL0000007932	5965611	5966108	+	overlapStart	-50	150	NearestLocation	CU459186.2
9	28139999	28140399	401	*	6.06536	5.82147	6.27393	-0.452457	0.352486	0.618726	81317	LL0000022125	28140089	28208549	+	overlapStart	110	90	NearestLocation	plekhm3
19	12515465	12515865	401	*	5.43334	5.14809	5.6714	-0.523311	0.352488	0.618726	32849	LL0000013586	12444943	12624282	+	inside	70722	70522	NearestLocation	ldlrad4a
1	45775110	45775510	401	*	3.81693	4.16497	3.3573	0.807672	0.352488	0.618726	2573	LL0000022029	45754857	45836250	+	inside	20453	20253	NearestLocation	pkn1a
18	17218604	17219004	401	*	4.6407	4.95558	4.23733	0.718246	0.352508	0.618743	29603	LL0000031059	17151916	17174668	+	downstream	66888	43936	NearestLocation	trhr2
14	48749654	48750054	401	*	7.77149	7.545	7.96719	-0.422186	0.352513	0.618743	18576	LL0000005918	48733496	48765369	-	inside	15515	15315	NearestLocation	cnot6b
22	7718233	7718633	401	*	6.32252	6.04513	6.55507	-0.509939	0.352537	0.618766	45722	LL0000026087	7675388	7718383	-	overlapStart	-50	150	NearestLocation	si:ch211-59h6.1
7	27642326	27642726	401	*	5.70527	5.43926	5.92978	-0.490527	0.352544	0.618766	73002	LL0000004800	27680556	27696958	-	downstream	54432	37830	NearestLocation	calca
18	14477411	14477811	401	*	7.17702	6.95236	7.37137	-0.41901	0.352552	0.618766	29390	LL0000013121	14477740	14530633	+	overlapStart	-129	71	NearestLocation	kcng4a
10	5924534	5924934	401	*	4.6601	4.3218	4.93396	-0.612157	0.352555	0.618766	3979	LL0000018593	5904343	6006556	+	inside	20391	20191	NearestLocation	map3k1
18	37058646	37059046	401	*	8.42399	8.18065	8.63214	-0.451494	0.352566	0.618766	30956	LL0000028427	37015185	37207574	+	inside	43661	43461	NearestLocation	sipa1l3
11	5865346	5865746	401	*	7.04891	6.83559	7.23472	-0.399129	0.35257	0.618766	6923	LL0000011133	5855923	5865744	-	overlapStart	198	2	NearestLocation	gamt
2	57587135	57587535	401	*	5.77267	5.51138	5.99381	-0.482438	0.352578	0.618767	38737	LL0000034263	57573430	57580281	+	downstream	13905	6854	NearestLocation	XLOC_016165
7	24574636	24575036	401	*	8.34157	8.10728	8.54308	-0.435801	0.352589	0.618774	72706	LL0000028255	24528163	24572034	+	downstream	46673	2602	NearestLocation	si:dkeyp-75h12.2
14	36889637	36890037	401	*	8.46718	8.21762	8.67987	-0.462257	0.352603	0.618784	18006	LL0000025051	36886950	36893398	+	inside	2887	2687	NearestLocation	si:ch211-132p1.3
16	42111272	42111672	401	*	9.29453	9.05256	9.50168	-0.449123	0.352623	0.618797	24694	LL0000009320	42070548	42153194	-	inside	41722	40724	NearestLocation	dyrk1b
3	53196475	53196875	401	*	6.74786	6.52768	6.93883	-0.411154	0.352629	0.618797	59494	LL0000021605	53228684	53231344	+	upstream	-32009	31809	NearestLocation	pet100
18	12451870	12452270	401	*	5.43278	5.13079	5.68237	-0.551573	0.352633	0.618797	29268	LL0000025451	12364733	12451772	-	upstream	-298	98	NearestLocation	si:ch211-1e14.1
8	7811814	7812214	401	*	6.28706	6.02302	6.51016	-0.487139	0.352639	0.618797	76444	LL0000007200	7825654	7849774	+	upstream	-13640	13440	NearestLocation	CR931813.2
8	10798458	10798858	401	*	4.45714	4.75584	4.07999	0.675844	0.352654	0.618811	76657	LL0000018634	10823069	10857042	+	upstream	-24411	24211	NearestLocation	mapk13
21	13219499	13219899	401	*	6.41115	6.18102	6.60957	-0.428554	0.352667	0.618812	43090	LL0000032008	13216906	13225421	-	inside	5722	2593	NearestLocation	wdr34
15	3454155	3454555	401	*	6.64769	6.41725	6.84634	-0.429099	0.35267	0.618812	19034	LL0000005972	3454529	3534705	-	overlapEnd	80350	26	NearestLocation	cog6
24	29906601	29907001	401	*	5.23001	4.93071	5.47776	-0.547049	0.352688	0.618815	52890	LL0000013883	29895249	29906904	-	overlapStart	103	97	NearestLocation	LO018627.1
25	774677	775077	401	*	5.675	5.41042	5.8985	-0.488086	0.352701	0.618815	53677	LL0000012848	765302	774471	-	upstream	-406	206	NearestLocation	irak4
25	3375418	3375818	401	*	4.66082	4.3218	4.93515	-0.613347	0.352702	0.618815	53874	LL0000005563	3357939	3369329	+	downstream	17679	6089	NearestLocation	chchd3b
1	53507743	53508143	401	*	4.55071	4.20407	4.82999	-0.625926	0.352706	0.618815	3147	LL0000006040	53490125	53504607	-	upstream	-3336	3136	NearestLocation	commd1
20	18992388	18992788	401	*	9.83043	9.56951	10.0513	-0.481809	0.352719	0.618815	39813	LL0000030109	18992679	18998022	+	overlapStart	-91	109	NearestLocation	tdh
6	42048753	42049153	401	*	8.19566	7.96042	8.39786	-0.437439	0.352723	0.618815	70176	LL0000021298	42038358	42049350	-	inside	397	197	NearestLocation	parp3
18	36770509	36770909	401	*	10.2697	10.0084	10.4909	-0.482553	0.352723	0.618815	30936	LL0000010567	36768849	36779598	+	inside	1860	1660	NearestLocation	fosb
5	69277915	69278315	401	*	7.22417	7.01467	7.40708	-0.392408	0.35277	0.618882	67267	LL0000024403	69278089	69287567	+	overlapStart	26	174	NearestLocation	selenom
17	11372390	11372790	401	*	5.20756	4.90721	5.45602	-0.548809	0.352776	0.618882	26049	LL0000030329	11372531	11377195	+	overlapStart	59	141	NearestLocation	timm9
4	2380048	2380448	401	*	9.707	9.4461	9.92786	-0.481762	0.3528	0.618911	60384	LL0000019978	2352783	2380332	-	overlapStart	84	116	NearestLocation	nap1l1
15	19898081	19898481	401	*	7.38525	7.14383	7.59201	-0.448176	0.352817	0.618927	19850	LL0000030254	19900186	19909613	+	upstream	-1905	1705	NearestLocation	thap12b
8	23562218	23562618	401	*	4.07841	3.66963	4.39657	-0.726937	0.352839	0.618943	77654	LL0000031964	23560074	23578660	-	inside	16242	2144	NearestLocation	wasb
4	3908247	3908647	401	*	5.27821	5.53142	4.97088	0.560538	0.352841	0.618943	60483	LL0000011634	3979793	4002093	+	upstream	-71346	71146	NearestLocation	gpr37b
3	937376	937776	401	*	5.95388	5.65251	6.20304	-0.550531	0.352848	0.618943	55907	LL0000012874	938322	945007	+	upstream	-746	546	NearestLocation	irgf4
13	28036811	28037211	401	*	6.51207	6.26211	6.72505	-0.462939	0.352856	0.618945	14073	LL0000001721	27951478	28009966	+	downstream	85533	26845	NearestLocation	b3gat2
21	35082592	35082992	401	*	5.2143	4.90202	5.47087	-0.568846	0.35288	0.618974	44419	LL0000000420	35078763	35082729	-	overlapStart	-63	137	NearestLocation	adrb2b
6	8844072	8844472	401	*	6.17367	5.90992	6.39657	-0.486645	0.352899	0.618994	68071	LL0000030440	8756177	8865543	-	inside	21271	21071	NearestLocation	tmeff2b
25	7670417	7670817	401	*	6.73419	6.48698	6.94517	-0.458192	0.352916	0.619011	54140	LL0000001879	7667634	7670655	-	overlapStart	38	162	NearestLocation	bet1l
24	26215824	26216224	401	*	4.61544	4.19817	4.93871	-0.740543	0.35294	0.619013	52623	LL0000019304	26190552	26190634	+	downstream	25472	25190	NearestLocation	mir728
2	54085712	54086112	401	*	4.96417	4.65089	5.2214	-0.570515	0.352947	0.619013	38538	LL0000007847	54086436	54270366	+	upstream	-524	324	NearestLocation	CU179656.1
13	43142856	43143256	401	*	6.37916	6.11926	6.59932	-0.480056	0.35295	0.619013	15084	LL0000031919	43130895	43149063	-	inside	6007	5807	NearestLocation	vsir
17	15189231	15189631	401	*	8.15418	7.90742	8.36484	-0.457423	0.35295	0.619013	26242	LL0000031988	15148797	15189502	-	overlapStart	71	129	NearestLocation	wdhd1
3	27028165	27028565	401	*	4.65521	4.30204	4.93871	-0.636673	0.352954	0.619013	57672	LL0000009625	27027781	27056180	+	inside	584	384	NearestLocation	emp2
14	50028239	50029019	781	*	7.90241	7.68757	8.08936	-0.401786	0.352981	0.619048	18661	LL0000000092	49994501	50028475	-	overlapStart	-154	236	NearestLocation	abhd18
5	30339711	30340111	401	*	6.24919	6.00427	6.45851	-0.45424	0.35299	0.61905	64704	LL0000029105	30350490	30381390	-	downstream	41479	10379	NearestLocation	snx19a
5	31711740	31712140	401	*	7.55741	7.3524	7.73688	-0.384479	0.353042	0.619127	64877	LL0000021990	31691090	31713202	-	inside	1262	1062	NearestLocation	pip5kl1
18	6720444	6720844	401	*	4.22585	3.83908	4.53055	-0.691463	0.353051	0.619127	28986	LL0000013727	6706140	6776572	+	inside	14504	14304	NearestLocation	lmf2a
21	41602952	41603352	401	*	5.80771	5.50617	6.05699	-0.550823	0.353056	0.619127	44806	LL0000002290	41614408	41617372	-	downstream	14220	11056	NearestLocation	BX005397.1
2	44545755	44546155	401	*	5.36118	5.06801	5.60472	-0.536705	0.353078	0.619134	37972	LL0000019688	44545912	44557318	+	overlapStart	43	157	NearestLocation	MTERF4
24	27013199	27013599	401	*	5.30564	5.01854	5.54497	-0.526436	0.353088	0.619134	52705	LL0000008944	27023274	27224725	+	upstream	-9875	9675	NearestLocation	dip2ca
3	53040100	53040500	401	*	5.70632	5.44346	5.92859	-0.485128	0.353097	0.619134	59467	LL0000021346	52999783	53078096	+	inside	40517	37596	NearestLocation	pbx4
23	3757796	3758196	401	*	9.49911	9.23893	9.71946	-0.480537	0.353099	0.619134	47991	LL0000012165	3751451	3759692	-	inside	1696	1496	NearestLocation	hmga1a
24	28229399	28229799	401	*	9.06127	8.81972	9.26811	-0.448393	0.353103	0.619134	52789	LL0000001840	28130656	28229618	-	overlapStart	19	181	NearestLocation	bcl2a
5	36992212	36992612	401	*	4.92678	5.19041	4.60397	0.586439	0.35311	0.619134	65293	LL0000011349	36974189	36998464	+	inside	18223	5852	NearestLocation	gjd1a
19	43780747	43781147	401	*	7.98258	7.76072	8.17483	-0.414115	0.353116	0.619134	34867	LL0000023897	43780970	43786940	+	overlapStart	-23	177	NearestLocation	rpl11
25	24655402	24655802	401	*	4.88496	4.54671	5.15877	-0.612064	0.353119	0.619134	55120	LL0000000125	24616717	24723873	+	inside	38885	38685	NearestLocation	abtb2b
18	27732072	27732472	401	*	7.6417	7.41296	7.83908	-0.426114	0.353129	0.619139	30488	LL0000031244	27732285	27813165	+	overlapStart	-13	187	NearestLocation	tspan18b
9	26934164	26934564	401	*	4.07949	3.66963	4.39829	-0.728663	0.353147	0.619157	81271	LL0000010712	26896785	27008663	+	inside	37579	37379	NearestLocation	FP101883.1
14	24524207	24524607	401	*	4.99557	4.67679	5.2565	-0.579706	0.353172	0.61918	17064	LL0000019201	24562801	24562883	-	downstream	38476	38194	NearestLocation	mir218a-1
11	24339803	24340203	401	*	5.54795	5.27641	5.77639	-0.499975	0.35319	0.61918	8011	LL0000023294	24339307	24348715	+	inside	696	496	NearestLocation	rbm39a
17	34037764	34038164	401	*	6.59093	5.97831	7.01959	-1.04129	0.353196	0.61918	27618	LL0000011566	33999563	34185513	+	inside	38401	38201	NearestLocation	gphna
25	31171966	31172366	401	*	7.65679	7.38055	7.88854	-0.507987	0.353198	0.61918	55375	LL0000035360	31175317	31192909	+	upstream	-3151	2951	NearestLocation	LOC103909874
10	25657235	25657635	401	*	8.09227	7.8704	8.28452	-0.414118	0.353204	0.61918	5167	LL0000030304	25572372	25687208	-	inside	29773	29573	NearestLocation	tiam1a
4	7786340	7786740	401	*	6.9928	6.7624	7.19142	-0.429023	0.353209	0.61918	60789	LL0000005354	7715353	7811964	-	inside	25424	25224	NearestLocation	cdk17
5	62979703	62980103	401	*	5.50057	5.2281	5.72966	-0.501551	0.353216	0.61918	66869	LL0000029262	62804252	62988463	-	inside	8560	8360	NearestLocation	specc1
8	39859492	39859892	401	*	8.4422	8.22392	8.63175	-0.407829	0.353219	0.61918	78696	LL0000031615	39848043	39859779	-	overlapStart	87	113	NearestLocation	unc119.1
18	2748798	2749198	401	*	4.39787	4.72416	3.97552	0.748648	0.35323	0.61918	28806	LL0000001308	2681241	2827873	-	inside	78875	67557	NearestLocation	ARHGEF17
7	28558381	28558781	401	*	5.41994	5.14062	5.65385	-0.513235	0.353233	0.61918	73078	LL0000029469	28464794	28558651	-	overlapStart	70	130	NearestLocation	st5
7	34513726	34514126	401	*	6.50748	6.26827	6.71261	-0.444342	0.353247	0.619183	73643	LL0000023583	34506501	34546833	+	inside	7425	7225	NearestLocation	rfx7a
5	55006182	55006582	401	*	10.2051	9.94848	10.4229	-0.474466	0.35325	0.619183	66419	LL0000005223	54938634	54941004	+	downstream	67748	65178	NearestLocation	cd180
9	28938777	28939177	401	*	6.88994	6.65452	7.09227	-0.437751	0.353299	0.619256	81377	LL0000009693	28870357	28939796	-	inside	819	619	NearestLocation	epb41l5
7	9325944	9326344	401	*	9.353	9.11493	9.5573	-0.442368	0.353335	0.619306	71699	LL0000005678	9326234	9511298	+	overlapStart	-90	110	NearestLocation	chsy1
1	55182948	55183348	401	*	8.9821	8.76982	9.16712	-0.397307	0.353358	0.619327	3276	LL0000038814	55168977	55183146	-	overlapStart	-2	198	NearestLocation	zgc:158803
20	16548744	16549144	401	*	8.69701	8.46124	8.89961	-0.438367	0.353368	0.619327	39697	LL0000005584	16469535	16548981	-	overlapStart	37	163	NearestLocation	ches1
24	21629115	21629515	401	*	3.31662	3.71827	2.75807	0.960199	0.353373	0.619327	52325	LL0000023907	21621654	21627293	+	downstream	7661	1822	NearestLocation	rpl21
3	21949796	21950196	401	*	5.44579	5.16063	5.68378	-0.523152	0.353379	0.619327	57157	LL0000003073	21929942	21951279	+	inside	20054	1083	NearestLocation	BX547992.2
18	27316351	27316751	401	*	6.77144	6.54134	6.96984	-0.428505	0.353388	0.619327	30459	LL0000039166	27309404	27316599	-	overlapStart	48	152	NearestLocation	zgc:56106
9	43213052	43213452	401	*	8.20599	7.96707	8.41091	-0.443846	0.353396	0.619327	82361	LL0000024526	43149849	43213229	-	overlapStart	-23	177	NearestLocation	sestd1
20	3819802	3820202	401	*	4.61944	4.27501	4.89728	-0.622269	0.353399	0.619327	39114	LL0000005896	3828043	3911752	-	downstream	91750	7841	NearestLocation	cnksr3
11	8652936	8653336	401	*	5.64371	5.37219	5.87213	-0.499937	0.353413	0.619335	7118	LL0000006998	8578054	8580557	+	downstream	75082	72379	NearestLocation	CR847563.1
13	15701794	15702194	401	*	9.0644	8.83102	9.26523	-0.434211	0.353419	0.619335	13179	LL0000031161	15701596	15751248	+	inside	398	198	NearestLocation	trmt61a
25	893342	893742	401	*	7.88319	7.60643	8.1153	-0.508873	0.353425	0.619335	53699	LL0000015393	811866	813967	+	downstream	81676	79375	NearestLocation	LOC101886811
20	47483264	47483664	401	*	4.34848	3.97572	4.64443	-0.668705	0.353444	0.619356	41799	LL0000013684	47482299	47533798	+	inside	1165	965	NearestLocation	lin28b
2	5358574	5358974	401	*	6.81384	6.21623	7.23516	-1.01893	0.353459	0.619367	35495	LL0000018930	5321891	5356957	-	upstream	-1817	1617	NearestLocation	MFN1
13	31285410	31285810	401	*	7.90622	7.66743	8.11104	-0.443605	0.353473	0.61938	14305	LL0000011231	31285617	31290845	+	overlapStart	-7	193	NearestLocation	gdf10a
5	65086440	65086840	401	*	6.44519	6.19301	6.65978	-0.466769	0.353497	0.61938	67005	LL0000022919	65086668	65093856	+	overlapStart	-28	172	NearestLocation	ptrh1
3	39475025	39475425	401	*	4.29399	4.60406	3.8985	0.705558	0.353502	0.61938	58755	LL0000007952	39371873	39454903	-	upstream	-20322	20122	NearestLocation	CU464118.1
14	29609160	29609560	401	*	4.0318	4.35691	3.61143	0.74548	0.353504	0.61938	17402	LL0000018096	29762377	29768483	+	upstream	-153017	152817	NearestLocation	LOC110440209
5	25641769	25642169	401	*	3.58529	2.98386	4.0085	-1.02463	0.353504	0.61938	64374	LL0000030412	25623398	25647766	-	inside	5797	5597	NearestLocation	tmc2b
18	39642213	39642613	401	*	5.64015	5.37415	5.86465	-0.490499	0.35351	0.61938	31125	LL0000008545	39620535	39636348	-	upstream	-6065	5865	NearestLocation	cyp19a1a
1	38654453	38654853	401	*	6.32551	6.04554	6.55987	-0.514327	0.353524	0.619391	2052	LL0000003349	38665754	38753029	+	upstream	-11101	10901	NearestLocation	BX649481.1
2	13056510	13056910	401	*	7.22226	7.00305	7.41252	-0.409462	0.353533	0.619394	35902	LL0000022575	13056802	13148453	+	overlapStart	-92	108	NearestLocation	prkag2b
10	7472253	7472653	401	*	6.28258	6.04308	6.48793	-0.444853	0.353582	0.619452	4073	LL0000020616	7282703	7472479	-	overlapStart	26	174	NearestLocation	nrg1
1	35638716	35639116	401	*	5.20338	5.45493	4.8985	0.556428	0.353584	0.619452	1883	LL0000010854	35610653	35653896	-	inside	14980	14780	NearestLocation	frem3
14	34827058	34827458	401	*	6.79492	6.52805	7.02004	-0.491983	0.353588	0.619452	17876	LL0000000419	34825465	34830615	-	inside	3357	1593	NearestLocation	adrb2a
18	35769740	35770140	401	*	6.01421	5.73082	6.25098	-0.520157	0.353605	0.619467	30875	LL0000023228	35742576	35802483	+	inside	27364	27164	NearestLocation	rasgrp4
11	25883789	25884189	401	*	4.72805	4.40116	4.99438	-0.593228	0.353611	0.619467	8163	LL0000030627	25832088	25853239	-	upstream	-30750	30550	NearestLocation	tmem51b
15	40065654	40066054	401	*	5.53423	4.73439	6.04579	-1.3114	0.353623	0.619475	21332	LL0000011641	40051218	40065296	-	upstream	-558	358	NearestLocation	gpr55a
23	5768745	5769145	401	*	6.37877	6.13726	6.58558	-0.448325	0.353634	0.619481	48131	LL0000021723	5756442	5759242	-	upstream	-9703	9503	NearestLocation	phlda3
7	69624972	69625372	401	*	4.03139	3.61266	4.35553	-0.742864	0.353669	0.619515	75767	LL0000013833	69640699	69648160	-	downstream	22988	15327	NearestLocation	LO018231.1
9	10384316	10384716	401	*	4.64051	4.28859	4.9232	-0.634616	0.353682	0.619515	80265	LL0000030293	10152820	10532591	-	inside	148075	147875	NearestLocation	thsd7ba
10	32494177	32494577	401	*	9.93927	9.67831	10.1602	-0.48186	0.353684	0.619515	5617	LL0000031762	32259395	32494499	-	overlapStart	122	78	NearestLocation	uvrag
13	46713103	46713503	401	*	9.85868	9.59816	10.0793	-0.481116	0.353691	0.619515	15289	LL0000001520	46520485	46713251	-	overlapStart	-52	148	NearestLocation	ATE1
22	23137867	23138267	401	*	3.54384	3.92626	3.022	0.904258	0.353697	0.619515	46951	LL0000022893	22977257	23068255	-	upstream	-69812	69612	NearestLocation	ptprc
11	27133730	27134130	401	*	5.69861	5.42404	5.92919	-0.505142	0.353698	0.619515	8271	LL0000011989	27133444	27202903	+	inside	486	286	NearestLocation	hdac11
23	13537797	13538197	401	*	5.46691	5.18037	5.70586	-0.525488	0.35372	0.61954	48528	LL0000031549	13528053	13600004	+	inside	9944	9744	NearestLocation	uckl1b
5	6574487	6574887	401	*	5.41434	5.10978	5.66567	-0.55589	0.353731	0.619547	63044	LL0000030752	6515741	6567464	-	upstream	-7223	7023	NearestLocation	tnks1bp1
24	15176731	15177131	401	*	5.14447	4.84639	5.39138	-0.544982	0.353741	0.619549	51910	LL0000005226	15113106	15133886	-	upstream	-43045	42845	NearestLocation	cd226
8	49974897	49975297	401	*	9.65217	9.40946	9.85987	-0.450414	0.353746	0.619549	79236	LL0000011272	49975160	50038031	+	overlapStart	-63	137	NearestLocation	gfpt1
13	30542271	30542671	401	*	5.0245	4.72135	5.27487	-0.553513	0.353778	0.619588	14246	LL0000022378	30572172	30575799	+	upstream	-29701	29501	NearestLocation	ppifa
17	17723642	17724042	401	*	4.79572	4.405	5.10286	-0.697854	0.353786	0.619588	26395	LL0000000306	17491226	17759220	-	inside	35378	35178	NearestLocation	adck1
2	24374090	24374490	401	*	9.01139	8.78964	9.20355	-0.413911	0.353798	0.619588	36526	LL0000020586	24374285	24386382	+	overlapStart	5	195	NearestLocation	nr2f6a
6	25389247	25389647	401	*	4.54251	4.18112	4.83127	-0.650155	0.353801	0.619588	69017	LL0000040280	25312388	25384792	-	upstream	-4655	4455	NearestLocation	zgc:153916
15	1372640	1373040	401	*	5.6629	5.38116	5.8985	-0.517343	0.353806	0.619588	18860	LL0000024283	1372252	1437304	+	inside	588	388	NearestLocation	schip1
8	22762294	22762694	401	*	4.7887	5.06942	4.43983	0.629584	0.353827	0.619605	77575	LL0000012840	22615588	22741910	-	upstream	-20584	20384	NearestLocation	iqsec2a
8	22762294	22762694	401	*	4.7887	5.06942	4.43983	0.629584	0.353827	0.619605	77575	LL0000018133	22615588	22741910	-	upstream	-20584	20384	NearestLocation	LOC560461
2	41561684	41562084	401	*	3.80557	4.15323	3.34661	0.806619	0.353839	0.619605	37730	LL0000008646	41544294	41562912	-	inside	1028	828	NearestLocation	d2hgdh
18	17275224	17275624	401	*	5.69602	5.42829	5.92175	-0.493456	0.353851	0.619605	29607	LL0000031059	17151916	17174668	+	downstream	123508	100556	NearestLocation	trhr2
21	37445974	37446374	401	*	9.01197	8.78125	9.21082	-0.429573	0.35386	0.619605	44532	LL0000021659	37445871	37463555	+	inside	303	103	NearestLocation	pgk1
3	33069898	33070298	401	*	6.06607	5.8028	6.28863	-0.485828	0.353864	0.619605	58218	LL0000006566	33045883	33048390	+	downstream	24215	21508	NearestLocation	CR392003.1
21	43285080	43285480	401	*	4.96694	4.65922	5.22043	-0.561212	0.353873	0.619605	44879	LL0000024694	43253538	43310724	+	inside	31742	25244	NearestLocation	shroom1
11	30328665	30329065	401	*	5.15295	4.86091	5.3957	-0.534796	0.353874	0.619605	8476	LL0000031570	30321116	30329055	+	overlapEnd	7749	10	NearestLocation	ugt1b1
16	33331332	33331732	401	*	4.40809	4.7082	4.0287	0.679498	0.35388	0.619605	24071	LL0000000852	33254300	33293780	+	downstream	77232	37552	NearestLocation	AL954832.1
5	59134851	59135251	401	*	5.63813	5.364	5.8684	-0.504395	0.353882	0.619605	66633	LL0000026007	59116068	59202264	+	inside	18983	18783	NearestLocation	si:ch211-284f22.3
2	16710667	16711067	401	*	9.29814	9.05523	9.50597	-0.450743	0.353889	0.619605	36054	LL0000031540	16710883	16737363	+	overlapStart	-16	184	NearestLocation	ubxn7
16	21103025	21103425	401	*	4.31647	3.94528	4.61143	-0.666148	0.353929	0.619661	23018	LL0000027461	21130659	21140260	-	downstream	37035	27234	NearestLocation	si:dkey-271j15.3
3	32391855	32392649	795	*	6.0211	5.75821	6.24339	-0.485173	0.353953	0.619686	58109	LL0000025391	32403758	32407192	+	upstream	-11506	11109	NearestLocation	si:ch211-195b15.8
9	41266	41666	401	*	5.14084	4.81307	5.40775	-0.594687	0.353959	0.619686	79559	LL0000018615	22090	48285	-	inside	6819	6619	NearestLocation	map4k4
21	18178298	18178698	401	*	6.10635	5.85098	6.32324	-0.472266	0.353965	0.619686	43430	LL0000031810	18021087	18263237	-	inside	84739	84539	NearestLocation	vav2
KN150470.1	1	401	401	*	5.33014	5.04667	5.56696	-0.520292	0.353972	0.619686	83665	NA	NA	NA	NA	NA	NA	NA	NA	NA
9	18911461	18911861	401	*	8.2979	8.06273	8.50005	-0.437319	0.354008	0.619729	80723	LL0000007256	18911697	18914941	+	overlapStart	-36	164	NearestLocation	CR954294.1
16	30906058	30906458	401	*	4.62554	4.28859	4.8985	-0.609914	0.354011	0.619729	23871	LL0000008825	30871614	30905189	-	upstream	-1069	869	NearestLocation	dennd3b
16	31757206	31757606	401	*	2.73988	1.93692	3.25268	-1.31576	0.354023	0.619736	23945	LL0000022887	31720042	31757341	-	overlapStart	-65	135	NearestLocation	ptpn6
4	74131510	74131910	401	*	5.2671	4.98238	5.50479	-0.522418	0.354052	0.619747	62599	LL0000004394	74131530	74135732	+	overlapStart	180	20	NearestLocation	CABZ01072523.1
2	42822669	42823069	401	*	3.53716	3.91599	3.022	0.893989	0.354053	0.619747	37845	LL0000015784	42850824	42853412	-	downstream	30543	27755	NearestLocation	LOC103910105
24	9225940	9226340	401	*	6.34338	6.07275	6.57117	-0.498422	0.354053	0.619747	51574	LL0000007930	9269949	9286635	-	downstream	60495	43609	NearestLocation	CU459174.1
5	68875480	68875880	401	*	5.40023	5.10821	5.64297	-0.534761	0.354059	0.619747	67245	LL0000024575	68845048	68876211	-	inside	531	331	NearestLocation	sftpbb
5	28972725	28973125	401	*	6.35715	6.09599	6.57821	-0.482211	0.354093	0.619793	64600	LL0000029628	28972935	29002322	+	overlapStart	-10	190	NearestLocation	stxbp1b
16	1341624	1342024	401	*	6.02946	5.77327	6.24695	-0.473674	0.354102	0.619797	21890	LL0000005484	1362187	1399328	+	upstream	-20363	20163	NearestLocation	cers2b
7	54882345	54882745	401	*	4.51538	4.16497	4.7971	-0.632124	0.354124	0.619822	74947	LL0000002585	54926474	54935564	-	downstream	53019	43729	NearestLocation	BX323041.1
6	52212327	52212727	401	*	9.63465	9.39511	9.84003	-0.444921	0.354187	0.619919	70795	LL0000030811	52226682	52235118	-	downstream	22591	13955	NearestLocation	tomm34
20	18363262	18363662	401	*	4.00554	3.57339	4.33764	-0.764249	0.3542	0.619929	39757	LL0000011585	18341471	18351521	-	upstream	-11941	11741	NearestLocation	gpr132b
19	28328199	28328599	401	*	5.71072	5.43441	5.94251	-0.508101	0.354209	0.619933	33764	LL0000018293	28291062	28334164	+	inside	37337	5565	NearestLocation	lpcat1
21	16702172	16702572	401	*	6.41169	6.67587	6.08804	0.587831	0.354228	0.619953	43303	LL0000031630	16272877	16633483	-	upstream	-68889	68689	NearestLocation	unc5da
1	9940880	9941280	401	*	9.38983	9.12461	9.61378	-0.489169	0.35424	0.619956	559	LL0000017820	9946697	9950811	+	upstream	-5617	5417	NearestLocation	LOC110439781
23	2099088	2099488	401	*	5.49572	5.21048	5.73376	-0.523284	0.354245	0.619956	47878	LL0000020091	2050359	2099350	-	overlapStart	62	138	NearestLocation	ndnf
9	54236744	54237144	401	*	8.85558	8.63562	9.0464	-0.410784	0.35427	0.619969	82883	LL0000023288	54236957	54283710	+	overlapStart	-13	187	NearestLocation	rbm27
15	28109002	28109402	401	*	4.57368	4.17812	4.88379	-0.705665	0.354271	0.619969	20514	LL0000007359	28086193	28107505	-	upstream	-1697	1497	NearestLocation	cryba1a
14	36453370	36453770	401	*	8.51602	8.25013	8.74045	-0.490314	0.354274	0.619969	17977	LL0000027244	36454087	36725348	+	upstream	-517	317	NearestLocation	si:dkey-237h12.3
1	9557002	9557402	401	*	4.8342	4.46077	5.13057	-0.669793	0.354283	0.619971	538	LL0000009559	9557166	9715564	+	overlapStart	36	164	NearestLocation	elfn1b
3	17540931	17541331	401	*	4.93565	4.62011	5.19441	-0.5743	0.354294	0.619971	56831	LL0000011984	17537302	17542333	+	inside	3829	1002	NearestLocation	hcrt
10	26118569	26118969	401	*	7.52676	7.29985	7.72278	-0.422936	0.3543	0.619971	5179	LL0000031116	26118122	26128179	+	inside	647	447	NearestLocation	trim47
5	14294895	14295295	401	*	5.57013	5.30066	5.7971	-0.496437	0.354312	0.619971	63439	LL0000007476	14368100	14372936	-	downstream	77841	72805	NearestLocation	CT009570.1
8	26034368	26034768	401	*	9.26278	9.02414	9.46749	-0.443348	0.354313	0.619971	77910	LL0000001344	26034572	26057401	+	overlapStart	-4	196	NearestLocation	arih2
15	2519964	2520364	401	*	8.41612	8.20629	8.59926	-0.392972	0.354346	0.619996	18937	LL0000008443	2520319	2543834	+	overlapStart	-155	45	NearestLocation	cux1b
24	2703754	2704154	401	*	6.26243	6.02822	6.46388	-0.435659	0.354356	0.619996	51186	LL0000010142	2557794	2736809	-	inside	32855	32655	NearestLocation	fars2
7	65166452	65166852	401	*	4.41428	4.72238	4.022	0.700385	0.354359	0.619996	75542	LL0000023484	65151737	65151917	+	downstream	14915	14535	NearestLocation	RF00319
21	5248001	5248401	401	*	6.88864	6.63565	7.1038	-0.468151	0.354369	0.619996	42627	LL0000016969	5251611	5291436	+	upstream	-3410	3210	NearestLocation	LOC110437707
6	30861935	30862335	401	*	6.8554	6.60948	7.06544	-0.455963	0.354375	0.619996	69385	LL0000024589	30709926	30839763	-	upstream	-22372	22172	NearestLocation	sgip1a
14	21269266	21269666	401	*	5.19608	4.89407	5.44569	-0.551615	0.354395	0.619996	16854	LL0000028989	21238682	21245773	+	downstream	30784	23493	NearestLocation	smim19
20	47707342	47707742	401	*	6.45631	6.20838	6.66782	-0.459446	0.354399	0.619996	41818	LL0000034516	47746230	47748457	+	upstream	-38688	38488	NearestLocation	XLOC_018000
19	29062387	29062787	401	*	4.48141	4.12635	4.76611	-0.639766	0.354415	0.619996	33827	LL0000007169	28922941	28946411	-	upstream	-116176	115976	NearestLocation	CR925763.1
8	48942575	48942975	401	*	9.74493	9.4924	9.95978	-0.467381	0.354415	0.619996	79164	LL0000023401	48942470	48961405	+	inside	305	105	NearestLocation	rer1
12	41003577	41003977	401	*	5.8949	5.61488	6.12931	-0.514431	0.354419	0.619996	11801	LL0000005322	40688938	41114078	+	inside	314839	110101	NearestLocation	CDH18
22	1868741	1869141	401	*	5.24781	4.9444	5.49837	-0.553966	0.354432	0.619996	45278	LL0000026805	1868967	1910545	+	overlapStart	-26	174	NearestLocation	si:dkey-15h8.10
3	56802543	56802943	401	*	4.59645	4.22955	4.88871	-0.659158	0.354433	0.619996	59749	LL0000015840	56824114	56838031	+	upstream	-21371	21171	NearestLocation	LOC103910339
16	49700195	49700595	401	*	5.23086	4.9316	5.47858	-0.546977	0.354434	0.619996	25184	LL0000023082	49647402	49668069	+	downstream	52993	32126	NearestLocation	rab5ab
1	17693042	17693442	401	*	7.41598	7.19532	7.60733	-0.412016	0.354443	0.619996	890	LL0000005519	17681036	17693265	-	overlapStart	23	177	NearestLocation	cfap97
19	47298531	47298931	401	*	3.20594	3.98089	1.41446	2.56643	0.35446	0.619996	35044	LL0000030881	47299166	47309383	+	upstream	-435	235	NearestLocation	tpmt.2
8	42569083	42569483	401	*	5.81249	5.54221	6.04004	-0.497826	0.35446	0.619996	78810	LL0000009141	42545757	42594484	-	inside	25201	23326	NearestLocation	dok2
20	24049933	24050333	401	*	5.42037	5.14579	5.65096	-0.505171	0.354464	0.619996	40206	LL0000001768	23969758	24122930	-	inside	72797	72597	NearestLocation	bach2b
11	2855161	2855561	401	*	9.83697	9.571	10.0615	-0.490455	0.354467	0.619996	6762	LL0000013303	2855339	2984894	+	overlapStart	22	178	NearestLocation	kif21b
8	28272543	28272943	401	*	5.68911	5.36974	5.95043	-0.580691	0.354468	0.619996	78078	LL0000023176	28267546	28274618	-	inside	1875	1675	NearestLocation	rap1aa
5	55067230	55067630	401	*	5.11156	4.79904	5.36829	-0.569251	0.354474	0.619996	66424	LL0000007869	55119510	55153062	+	upstream	-52080	51880	NearestLocation	CU207241.1
16	40131286	40131686	401	*	7.01161	6.80061	7.19565	-0.39504	0.354491	0.620007	24504	LL0000005441	40131473	40153683	+	overlapStart	13	187	NearestLocation	cenpw
2	9625188	9625588	401	*	5.06876	4.76159	5.32188	-0.560293	0.354495	0.620007	35705	LL0000039364	9621289	9625548	-	overlapStart	160	40	NearestLocation	zmp:0000001127
9	21936776	21937176	401	*	4.95974	5.2154	4.64879	0.566618	0.35453	0.620042	80913	LL0000013739	21893757	21970658	-	inside	33682	33482	NearestLocation	lmo7a
3	53687300	53687700	401	*	4.22964	3.8017	4.55926	-0.757564	0.35453	0.620042	59528	LL0000023372	53687645	53722182	-	overlapEnd	34682	55	NearestLocation	rdh8a
9	51198942	51199342	401	*	7.87271	7.63102	8.07967	-0.448652	0.354538	0.620044	82730	LL0000010137	51225345	51261751	+	upstream	-26203	26003	NearestLocation	fap
KN150203.1	22370	22770	401	*	7.38156	7.1468	7.58342	-0.43662	0.354553	0.620055	83489	NA	NA	NA	NA	NA	NA	NA	NA	NA
21	27530704	27531104	401	*	6.01043	5.70185	6.26449	-0.562639	0.354587	0.620095	44060	LL0000021202	27513859	27555865	+	inside	17045	16845	NearestLocation	pacs1a
2	4475888	4476288	401	*	5.48602	5.14885	5.75913	-0.610276	0.35459	0.620095	35435	LL0000000380	4489576	4496358	-	downstream	20270	13288	NearestLocation	adipoqb
1	51947696	51948096	401	*	6.01644	5.75145	6.24022	-0.488777	0.35461	0.620106	3013	LL0000003086	51869067	51876874	-	upstream	-71022	70822	NearestLocation	BX548032.1
14	30459527	30459927	401	*	3.72227	3.25317	4.07569	-0.822514	0.354618	0.620106	17441	LL0000038383	30426956	30452268	-	upstream	-7459	7259	NearestLocation	zdhhc2
20	44544961	44545361	401	*	6.09215	5.83126	6.31302	-0.48176	0.354621	0.620106	41652	LL0000018942	44507667	44557037	-	inside	11876	11676	NearestLocation	mfsd2b
13	38644222	38644622	401	*	6.24796	6.01121	6.45128	-0.44007	0.354627	0.620106	14882	LL0000013722	38621412	38792061	-	inside	147639	22810	NearestLocation	lmbrd1
5	41395385	41395785	401	*	4.93936	4.63081	5.19341	-0.562607	0.354636	0.620106	65667	LL0000014528	41348083	41348749	+	downstream	47502	46636	NearestLocation	LOC101882386
24	30928597	30928997	401	*	5.92807	5.66443	6.1509	-0.486463	0.354641	0.620106	52924	LL0000022799	30834160	30867242	-	upstream	-61555	61355	NearestLocation	ptbp2a
9	38023538	38023938	401	*	8.69348	8.46659	8.88948	-0.422886	0.354649	0.620107	82084	LL0000000315	37869837	38023666	-	overlapStart	-72	128	NearestLocation	adcy5
23	1077988	1078388	401	*	7.44447	7.2358	7.62674	-0.390932	0.354658	0.620111	47830	LL0000028695	1075308	1106354	+	inside	2880	2680	NearestLocation	slc34a2b
1	8023606	8024006	401	*	6.24754	5.62616	6.68044	-1.05428	0.354666	0.620111	441	LL0000028321	8017069	8020589	-	upstream	-3217	3017	NearestLocation	si:dkeyp-9d4.2
21	40015304	40015704	401	*	6.92905	6.65042	7.16248	-0.512058	0.354696	0.620152	44703	LL0000028788	39990599	40015530	-	overlapStart	26	174	NearestLocation	slc47a2.1
15	30606302	30606702	401	*	6.35818	6.10556	6.57309	-0.467524	0.35473	0.620198	20740	LL0000019641	30421477	30832897	-	inside	226395	184825	NearestLocation	msi2b
7	48190064	48190464	401	*	4.01035	3.57111	4.34661	-0.7755	0.354755	0.620212	74531	LL0000019741	48040456	48173440	-	upstream	-16824	16624	NearestLocation	mtss1lb
7	21823776	21824176	401	*	4.37267	2.93692	5.07784	-2.14092	0.354774	0.620212	72478	LL0000002264	21785595	21838440	-	inside	14464	14264	NearestLocation	BX005336.1
20	35412359	35412759	401	*	4.83187	4.49631	5.10392	-0.607608	0.354776	0.620212	41103	LL0000024558	35433192	35437940	+	upstream	-20633	20433	NearestLocation	sf3b6
20	18771425	18771825	401	*	6.18664	5.91733	6.41349	-0.496161	0.354777	0.620212	39798	LL0000034479	18795042	18799590	+	upstream	-23417	23217	NearestLocation	XLOC_017499
22	37796877	37797277	401	*	9.29473	9.05345	9.50138	-0.44793	0.354777	0.620212	47632	LL0000000141	37732978	37797003	-	overlapStart	-74	126	NearestLocation	acap2
3	40428085	40428485	401	*	7.80934	7.57361	8.01191	-0.438296	0.354783	0.620212	58815	LL0000030787	40407352	40489678	+	inside	20933	20733	NearestLocation	tnrc18
1	41859451	41859851	401	*	3.72294	4.08346	3.24119	0.842274	0.354812	0.620248	2328	LL0000029001	41849152	41865986	+	inside	10499	6135	NearestLocation	smox
20	7984332	7984732	401	*	4.08592	4.43567	3.62329	0.812375	0.354821	0.620248	39340	LL0000034560	7951872	7953163	-	upstream	-31369	31169	NearestLocation	XLOC_018236
16	17072266	17072666	401	*	6.62324	6.40084	6.8159	-0.415065	0.354831	0.620248	22825	LL0000030729	17060758	17072561	-	overlapStart	95	105	NearestLocation	tnfrsf1a
6	49914255	49914655	401	*	8.44978	8.22596	8.64349	-0.417534	0.354834	0.620248	70661	LL0000000490	49926115	49966288	+	upstream	-11660	11460	NearestLocation	ahcy
7	30519420	30519820	401	*	6.43594	6.19365	6.64334	-0.449687	0.35484	0.620248	73259	LL0000019041	30493370	30538436	+	inside	26250	18616	NearestLocation	mindy2
12	29905299	29905699	401	*	4.52235	4.83078	4.12953	0.701252	0.354858	0.620248	11168	LL0000001671	29842814	30032188	-	inside	126689	62485	NearestLocation	atrnl1b
23	18568346	18568746	401	*	7.8001	7.58405	7.98797	-0.403918	0.354859	0.620248	48882	LL0000024462	18558209	18568522	-	overlapStart	-24	176	NearestLocation	sephs2
19	28786640	28787040	401	*	6.25127	5.99443	6.46922	-0.474797	0.354862	0.620248	33812	LL0000003836	28788968	28823420	+	upstream	-2128	1928	NearestLocation	BX957317.1
23	14310703	14311103	401	*	3.80427	4.15323	3.34303	0.8102	0.354906	0.620294	48601	LL0000006273	14269311	14270315	+	downstream	41592	40388	NearestLocation	CR354537.1
23	32922468	32922868	401	*	6.52347	6.21111	6.78009	-0.568971	0.354909	0.620294	50165	LL0000022180	32573799	33038423	-	inside	115755	115555	NearestLocation	plxna2
1	11891382	11891782	401	*	6.00362	5.73477	6.23016	-0.495391	0.354911	0.620294	663	LL0000012831	11854710	11878868	-	upstream	-12714	12514	NearestLocation	iqce
3	6415848	6416248	401	*	5.89126	5.62341	6.11708	-0.493667	0.354918	0.620294	56138	LL0000013041	6379772	6417328	-	inside	1280	1080	NearestLocation	jpt1b
10	43908612	43909012	401	*	5.38684	5.10133	5.62508	-0.523752	0.35493	0.620297	6351	LL0000018790	43862964	43929484	-	inside	20672	20472	NearestLocation	mctp1b
8	2432619	2433019	401	*	4.87956	4.53302	5.15877	-0.625749	0.354938	0.620297	76170	LL0000031828	2412583	2434325	-	inside	1506	1306	NearestLocation	vdac3
6	4352095	4352495	401	*	4.0001	4.34664	3.54309	0.803551	0.354945	0.620297	67818	LL0000023287	4371081	4401247	+	upstream	-18786	18586	NearestLocation	rbm26
10	15243750	15244150	401	*	5.40975	5.06093	5.69044	-0.629505	0.35495	0.620297	4542	LL0000031868	15254978	15305767	+	upstream	-11028	10828	NearestLocation	vldlr
20	21928847	21929247	401	*	6.06438	5.80981	6.28069	-0.47088	0.354969	0.620319	40010	LL0000008648	21814599	21999124	-	inside	70077	69877	NearestLocation	daam1b
8	50190513	50190913	401	*	8.00746	7.80404	8.18571	-0.381669	0.354989	0.620339	79248	LL0000028616	50190671	50227315	+	overlapStart	42	158	NearestLocation	slc25a37
12	20085420	20085820	401	*	8.09594	7.89941	8.26888	-0.369473	0.354997	0.620339	10497	LL0000016229	20059859	20082500	-	upstream	-3120	2920	NearestLocation	LOC103911911
12	49087008	49087408	401	*	4.65659	4.93846	4.30594	0.632516	0.355003	0.620339	12197	LL0000014177	49090636	49093470	+	upstream	-3428	3228	NearestLocation	LOC100333251
20	38754036	38754436	401	*	4.47896	4.12635	4.7621	-0.635748	0.355025	0.620358	41323	LL0000031117	38730291	38758797	-	inside	4561	4361	NearestLocation	trim54
17	26947684	26948084	401	*	4.00751	3.55104	4.35375	-0.802711	0.355038	0.620358	27094	LL0000020319	26928336	26935339	-	upstream	-12545	12345	NearestLocation	nipal3
8	2591516	2591916	401	*	9.38697	9.14461	9.5944	-0.449794	0.355041	0.620358	76185	LL0000024527	2584941	2591654	-	overlapStart	-62	138	NearestLocation	seta
11	28283415	28283815	401	*	7.1577	6.90468	7.3729	-0.468225	0.355043	0.620358	8356	LL0000013502	28127183	28166801	-	upstream	-116814	116614	NearestLocation	lactbl1b
6	8493319	8493719	401	*	7.59959	7.39071	7.78202	-0.391312	0.355061	0.620367	68046	LL0000023215	8470598	8489810	-	upstream	-3709	3509	NearestLocation	rasal3
20	8014802	8015202	401	*	4.51629	4.12324	4.82487	-0.701629	0.35507	0.620367	39345	LL0000022153	7964356	8024582	-	inside	9580	9380	NearestLocation	plpp3
23	6982764	6983164	401	*	7.16226	6.93182	7.36091	-0.429086	0.355071	0.620367	48228	LL0000009377	6948941	6982986	-	overlapStart	22	178	NearestLocation	edem2
16	22360294	22360694	401	*	4.79507	4.47516	5.05676	-0.581607	0.355095	0.620385	23118	LL0000038654	22345469	22362818	+	inside	15025	2124	NearestLocation	zgc:123238
2	51096456	51096856	401	*	8.34246	8.12254	8.53324	-0.410699	0.355103	0.620385	38391	LL0000010961	51065777	51087077	-	upstream	-9579	9379	NearestLocation	ftr67
19	42566525	42566925	401	*	4.90364	4.57681	5.16993	-0.593128	0.355103	0.620385	34736	LL0000027200	42559143	42566559	-	overlapStart	-166	34	NearestLocation	si:dkey-228a15.1
22	10580070	10580470	401	*	5.7526	5.46692	5.99096	-0.524037	0.355128	0.620395	45936	LL0000027658	10574237	10580205	-	overlapStart	-65	135	NearestLocation	si:dkey-42i9.7
5	24049821	24050221	401	*	4.78932	4.46569	5.05348	-0.587788	0.35513	0.620395	64205	LL0000007719	24047269	24056796	+	inside	2752	2552	NearestLocation	ctdnep1a
24	13142839	13143239	401	*	6.10951	5.82435	6.3475	-0.523159	0.355134	0.620395	51813	LL0000029527	13017520	13240059	+	inside	125519	96820	NearestLocation	stau2
24	41131427	41131827	401	*	7.76209	7.49957	7.98412	-0.484549	0.355138	0.620395	53504	LL0000000247	41163845	41220740	-	downstream	89113	32018	NearestLocation	acvr2ba
9	24074599	24074999	401	*	5.41001	5.1279	5.64588	-0.517984	0.355146	0.620396	81064	LL0000018403	24065855	24115804	+	inside	8944	8744	NearestLocation	lrrfip1a
11	20370976	20371376	401	*	7.11944	6.88831	7.31859	-0.430281	0.355171	0.620425	7674	LL0000005335	20371179	20827151	+	overlapStart	-3	197	NearestLocation	cdh4
1	54735275	54735675	401	*	6.41674	6.18391	6.61716	-0.433254	0.355177	0.620425	3223	LL0000005277	54720906	54735567	-	overlapStart	92	108	NearestLocation	cdc25d
2	30001774	30002174	401	*	6.48071	6.21158	6.70745	-0.495873	0.355188	0.620431	36889	LL0000005925	29985664	29996045	-	upstream	-5929	5729	NearestLocation	cnpy1
18	43936266	43936666	401	*	5.66254	5.38116	5.89789	-0.516733	0.355252	0.620515	31369	LL0000008504	43890937	43894334	+	downstream	45529	41932	NearestLocation	cxcr5
9	12932072	12932472	401	*	5.01917	4.70119	5.27956	-0.578365	0.355266	0.620515	80419	LL0000017999	12899096	12903286	-	upstream	-28986	28786	NearestLocation	LOC110440042
16	21108234	21108634	401	*	4.69878	4.36843	4.9674	-0.598968	0.355278	0.620515	23019	LL0000027461	21130659	21140260	-	downstream	31826	22025	NearestLocation	si:dkey-271j15.3
20	38059708	38060108	401	*	4.06102	3.59316	4.41374	-0.820581	0.355285	0.620515	41274	LL0000011113	38031439	38119982	+	inside	28469	28269	NearestLocation	galnt14
3	46314861	46315261	401	*	9.04735	8.792	9.26423	-0.472236	0.355286	0.620515	59146	LL0000019609	46271911	46368031	+	inside	43150	42950	NearestLocation	mrtfbb
6	5574507	5574907	401	*	4.07011	2.73004	4.75268	-2.02264	0.355292	0.620515	67851	LL0000036791	5402078	5404255	+	downstream	172629	170252	NearestLocation	XLOC_035513
25	34511975	34512375	401	*	9.2625	9.01863	9.47105	-0.452414	0.355297	0.620515	55559	LL0000002664	34511205	34512477	+	inside	970	102	NearestLocation	BX323824.1
8	496177	496577	401	*	6.10511	5.82804	6.33745	-0.509406	0.355306	0.620515	76076	LL0000020718	471298	489427	+	downstream	25079	6750	NearestLocation	nudt12
1	41764525	41764925	401	*	5.96122	5.70432	6.17921	-0.474895	0.355312	0.620515	2306	LL0000023818	41767582	41817808	-	downstream	53083	2657	NearestLocation	rnf24
5	37764353	37764753	401	*	4.54331	4.19115	4.82615	-0.634997	0.355315	0.620515	65372	LL0000005631	37762298	37764930	-	inside	377	177	NearestLocation	chrm1b
17	23687066	23687466	401	*	7.5146	7.27274	7.72167	-0.448932	0.355318	0.620515	26776	LL0000022812	23650569	23674608	-	upstream	-12658	12458	NearestLocation	ptena
4	23984023	23984423	401	*	5.89397	5.28997	6.31843	-1.02845	0.355327	0.620517	62102	LL0000031739	23771034	23874078	-	upstream	-110145	109945	NearestLocation	usp6nl
20	42629263	42629663	401	*	3.79875	3.34397	4.14401	-0.800039	0.35536	0.620562	41543	LL0000028560	42668146	42688487	+	upstream	-38683	38483	NearestLocation	slc22a2
3	57567203	57567603	401	*	4.61377	4.90111	4.25459	0.646519	0.355371	0.620568	59810	LL0000008632	56408840	57578521	-	inside	11118	10918	NearestLocation	cyth1a
19	35564078	35564478	401	*	5.79044	5.53142	6.00995	-0.478532	0.355405	0.620609	34416	LL0000006028	35493697	35596461	-	inside	32183	31983	NearestLocation	col8a2
3	5276834	5277234	401	*	8.28159	8.07425	8.46284	-0.388589	0.355409	0.620609	56074	LL0000031403	5265101	5277041	-	overlapStart	7	193	NearestLocation	txn2
24	2452388	2452788	401	*	5.01748	4.71234	5.26922	-0.556873	0.355421	0.620617	51176	LL0000024029	2346514	2450597	-	upstream	-1991	1791	NearestLocation	rreb1a
KN150199.1	11254	11654	401	*	5.82726	5.57453	6.04225	-0.467718	0.355431	0.620622	83488	NA	NA	NA	NA	NA	NA	NA	NA	NA
2	32783358	32783758	401	*	5.46908	5.18967	5.70306	-0.513398	0.355471	0.620679	37154	LL0000038682	32780098	32790889	+	inside	3460	3260	NearestLocation	zgc:136930
7	64478124	64478524	401	*	4.88596	4.57453	5.14195	-0.567417	0.355495	0.620708	75499	LL0000006454	64378068	64589920	-	inside	111596	100056	NearestLocation	CR387919.1
1	58545496	58545896	401	*	4.53132	4.15628	4.82871	-0.672437	0.355514	0.620728	3451	LL0000038970	58535306	58537356	+	downstream	10390	8140	NearestLocation	zgc:172091
5	17768891	17769291	401	*	6.79725	7.02589	6.52542	0.500466	0.355537	0.620755	63700	LL0000005585	17780447	17813303	+	upstream	-11356	11156	NearestLocation	chfr
6	3514334	3514734	401	*	7.54001	7.30337	7.74325	-0.439886	0.355575	0.620796	67752	LL0000031668	3509036	3514753	-	inside	219	19	NearestLocation	uqcrh
23	35693979	35694379	401	*	5.55533	5.28859	5.78036	-0.491778	0.355585	0.620796	50349	LL0000031348	35690657	35694461	-	inside	282	82	NearestLocation	tuba1c
2	1164491	1164891	401	*	4.30684	3.92982	4.60547	-0.675646	0.355592	0.620796	35243	LL0000004556	1173803	1188749	-	downstream	24058	8912	NearestLocation	CABZ01084564.1
9	38096971	38097371	401	*	6.22901	5.94748	6.46446	-0.516978	0.355604	0.620796	82090	LL0000004764	38074082	38130192	+	inside	23089	22889	NearestLocation	cacnb4a
2	10262304	10262704	401	*	5.73016	5.46385	5.95489	-0.491036	0.355618	0.620796	35752	LL0000011086	10280645	10284572	+	upstream	-18141	17941	NearestLocation	gadd45aa
14	30798161	30798561	401	*	6.56656	6.33427	6.76659	-0.432317	0.355619	0.620796	17475	LL0000005532	30795559	30801555	+	inside	2802	2602	NearestLocation	cfl1
23	2515610	2516010	401	*	5.78306	5.50378	6.01695	-0.513166	0.355623	0.620796	47901	LL0000029035	2502140	2513436	-	upstream	-2374	2174	NearestLocation	snai1b
13	46206084	46206484	401	*	5.15192	4.86091	5.39397	-0.533066	0.355625	0.620796	15273	LL0000008071	46202830	46205542	-	upstream	-742	542	NearestLocation	CU571066.1
14	34804367	34804767	401	*	6.23206	5.93038	6.48143	-0.551046	0.355627	0.620796	17873	LL0000024655	34780886	34798825	+	downstream	23681	5542	NearestLocation	sh3tc2
21	11738943	11739343	401	*	3.87974	4.2154	3.44151	0.773897	0.355638	0.620803	43009	LL0000009565	11749097	11774965	+	upstream	-9954	9754	NearestLocation	ell2
14	240156	240556	401	*	6.55809	6.31858	6.76344	-0.444852	0.35565	0.62081	15737	LL0000001976	220081	239023	-	upstream	-1333	1133	NearestLocation	bod1l1
25	4522244	4522644	401	*	5.33286	5.05218	5.56772	-0.515542	0.355689	0.62081	53936	LL0000021762	4503467	4534411	-	inside	11967	11767	NearestLocation	pidd1
12	26430294	26430694	401	*	5.69679	5.36646	5.96541	-0.598947	0.355697	0.62081	10919	LL0000029765	26408351	26430507	-	overlapStart	13	187	NearestLocation	synpo2lb
5	57759482	57759882	401	*	5.38323	5.08287	5.6317	-0.548826	0.35571	0.62081	66564	LL0000022460	57773207	57798096	+	upstream	-13525	13325	NearestLocation	ppp2r1ba
6	49428523	49428923	401	*	6.21345	5.94067	6.44276	-0.502095	0.355724	0.62081	70611	LL0000018163	49448913	49465627	+	upstream	-20190	19990	NearestLocation	LOC567521
2	20421528	20421928	401	*	4.78751	4.46446	5.05129	-0.586823	0.355726	0.62081	36212	LL0000025175	20430366	20443258	+	upstream	-8638	8438	NearestLocation	si:ch211-153l6.6
14	31822127	31822527	401	*	5.82292	5.5657	6.04114	-0.475446	0.355726	0.62081	17587	LL0000030404	31836704	31884097	+	upstream	-14377	14177	NearestLocation	tm9sf5
17	22587187	22587587	401	*	8.27754	8.07141	8.45786	-0.386445	0.355732	0.62081	26682	LL0000001915	22587356	22741729	+	overlapStart	31	169	NearestLocation	birc6
14	32865438	32865838	401	*	6.48266	6.22114	6.70396	-0.482827	0.355736	0.62081	17673	LL0000031462	32859430	32866427	-	inside	789	589	NearestLocation	ube2a
3	52999717	53000117	401	*	8.85257	8.642	9.03628	-0.39428	0.355736	0.62081	59461	LL0000021346	52999783	53078096	+	overlapStart	134	66	NearestLocation	pbx4
2	36176616	36177016	401	*	9.39218	9.14591	9.60248	-0.456569	0.35574	0.62081	37377	LL0000030908	36187180	36187673	-	downstream	10857	10164	NearestLocation	tradv1
12	22613271	22613671	401	*	4.62071	4.26695	4.90459	-0.637635	0.355748	0.62081	10641	LL0000018952	22618518	22645215	+	upstream	-5047	4847	NearestLocation	mfsd8
4	15034008	15034408	401	*	4.67436	4.32451	4.95572	-0.631211	0.35575	0.62081	61357	LL0000031479	15011221	15060845	+	inside	22987	22787	NearestLocation	ube2h
11	12811642	12812042	401	*	7.03871	6.81054	7.23568	-0.425143	0.355753	0.62081	7296	LL0000024071	12811863	12859268	+	overlapStart	-21	179	NearestLocation	rtel1
8	2406454	2406854	401	*	5.57683	5.31127	5.80102	-0.48975	0.355753	0.62081	76169	LL0000031828	2412583	2434325	-	downstream	27671	5729	NearestLocation	vdac3
20	31556054	31556454	401	*	4.63678	4.91419	4.29301	0.621182	0.355767	0.620822	40798	LL0000003697	31698361	31771761	+	upstream	-142107	141907	NearestLocation	BX927258.1
14	41151725	41152125	401	*	4.66081	4.31263	4.94108	-0.628446	0.355775	0.620823	18221	LL0000009231	40914317	41244439	-	inside	92514	92314	NearestLocation	drp2
5	43715844	43716244	401	*	6.3273	6.08746	6.53291	-0.44545	0.355788	0.620829	65830	LL0000024074	43616080	43722375	-	inside	6331	6131	NearestLocation	RTKN
15	18346367	18346767	401	*	4.45798	4.76259	4.07136	0.691222	0.355803	0.620829	19788	LL0000038302	18253275	18361475	-	inside	14908	14708	NearestLocation	zbtb16b
20	46491951	46492351	401	*	5.60875	5.34464	5.83191	-0.487275	0.355806	0.620829	41717	LL0000023730	46442078	46471741	-	upstream	-20410	20210	NearestLocation	rmdn3
13	49452076	49452476	401	*	8.80512	8.59088	8.99161	-0.400729	0.355814	0.620829	15493	LL0000012857	49442073	49444636	-	upstream	-7640	7440	NearestLocation	irf2bp2a
24	26480579	26480979	401	*	5.81582	5.55566	6.03616	-0.480505	0.355819	0.620829	52646	LL0000023909	26475182	26479841	-	upstream	-938	738	NearestLocation	rpl22l1
20	49777886	49778286	401	*	4.30222	3.91778	4.60547	-0.687683	0.355823	0.620829	41929	LL0000004469	49778255	49814446	+	overlapStart	-169	31	NearestLocation	CABZ01078261.1
8	9143680	9144080	401	*	4.47762	4.07747	4.79054	-0.713067	0.355841	0.620848	76553	LL0000022209	9148840	9169292	+	upstream	-4960	4760	NearestLocation	pnck
17	8323169	8323569	401	*	5.776	5.509	6.00122	-0.492223	0.355857	0.620862	25881	LL0000005286	8323348	8477315	+	overlapStart	21	179	NearestLocation	cdc42bpaa
1	17915639	17916039	401	*	5.27353	4.96991	5.52423	-0.554328	0.355869	0.62087	905	LL0000029154	17741014	17904793	-	upstream	-11046	10846	NearestLocation	sorbs2a
21	19128398	19128798	401	*	5.1366	5.40867	4.80102	0.607652	0.355885	0.620885	43484	LL0000002126	19077200	19136179	+	inside	51398	7381	NearestLocation	BX000991.1
7	34783686	34784086	401	*	6.70874	6.44533	6.9314	-0.486071	0.355906	0.62089	73680	LL0000026750	34786591	34788033	+	upstream	-2705	2505	NearestLocation	si:dkey-148a17.5
4	11726518	11726918	401	*	6.44406	6.1955	6.65602	-0.460519	0.355906	0.62089	61135	LL0000022239	11732156	11751037	-	downstream	24319	5238	NearestLocation	podxl
16	41700753	41701153	401	*	5.8987	5.64562	6.11393	-0.468308	0.355914	0.62089	24625	LL0000019684	41716515	41776964	+	upstream	-15562	15362	NearestLocation	mtdhb
9	31524878	31525278	401	*	7.75506	7.54148	7.94106	-0.399573	0.355918	0.62089	81604	LL0000030697	31494941	31525126	-	overlapStart	48	152	NearestLocation	tmtc4
10	6152946	6153346	401	*	5.27171	4.989	5.508	-0.518998	0.355924	0.62089	4002	LL0000030364	6121494	6313908	+	inside	31652	31452	NearestLocation	tln1
14	5382757	5383157	401	*	4.03291	4.35691	3.61441	0.742506	0.355953	0.620917	16089	LL0000013556	5379470	5391183	+	inside	3487	3287	NearestLocation	lbx2
24	25036333	25036733	401	*	6.56326	6.29567	6.78889	-0.493221	0.355955	0.620917	52545	LL0000019719	25032340	25059539	+	inside	4193	3993	NearestLocation	mtmr6
7	24573715	24574115	401	*	6.65132	6.39466	6.86915	-0.474492	0.355965	0.620917	72705	LL0000028255	24528163	24572034	+	downstream	45752	1681	NearestLocation	si:dkeyp-75h12.2
8	25133023	25133423	401	*	5.46462	5.71338	5.16386	0.549523	0.355973	0.620917	77780	LL0000011445	25145464	25225219	+	upstream	-12241	12041	NearestLocation	gnai3
7	7611594	7611994	401	*	4.88414	5.14502	4.56542	0.579601	0.355978	0.620917	71628	LL0000026048	7570701	7575010	+	downstream	41093	36584	NearestLocation	si:ch211-42c5.5
2	23737198	23737598	401	*	5.90137	5.65344	6.11288	-0.459438	0.355984	0.620917	36484	LL0000028554	23731194	23745290	+	inside	6204	6004	NearestLocation	slc22a13a
24	810339	810739	401	*	6.85982	6.64061	7.05007	-0.409462	0.356005	0.620939	51076	LL0000021764	804248	948837	+	inside	6291	6091	NearestLocation	piezo2a.2
14	12020469	12020869	401	*	9.67106	9.42252	9.88301	-0.460493	0.356021	0.620939	16475	LL0000039653	11975218	12020852	-	overlapStart	183	17	NearestLocation	znf711
5	22748581	22748981	401	*	5.21328	4.89407	5.47449	-0.580417	0.356032	0.620939	64099	LL0000020503	22707909	22835062	+	inside	40872	40672	NearestLocation	npas2
20	13953526	13953926	401	*	7.44204	7.19194	7.65512	-0.463175	0.356037	0.620939	39525	LL0000034604	13936996	13942238	-	upstream	-11488	11288	NearestLocation	XLOC_018384
1	53321165	53321565	401	*	8.99273	8.78372	9.17525	-0.391524	0.35604	0.620939	3131	LL0000040251	53321879	53361108	+	upstream	-514	314	NearestLocation	tbc1d9a
20	48080767	48081167	401	*	4.58482	4.23926	4.8634	-0.624147	0.356042	0.620939	41844	LL0000022523	48067829	48086805	+	inside	13138	5638	NearestLocation	prdm1c
5	56198676	56199076	401	*	5.07555	5.32839	4.76878	0.559601	0.35607	0.620964	66475	LL0000036742	56210550	56219057	-	downstream	20181	11474	NearestLocation	XLOC_035194
24	4363636	4364036	401	*	4.59202	4.25175	4.86715	-0.615401	0.356076	0.620964	51316	LL0000005188	4373033	4424390	+	upstream	-9197	8997	NearestLocation	ccny
17	30577745	30578145	401	*	4.39124	4.68497	4.022	0.662974	0.35608	0.620964	27357	LL0000026960	30591287	30605734	+	upstream	-13342	13142	NearestLocation	si:dkey-190l8.2
18	19143281	19143681	401	*	4.26051	4.58104	3.84779	0.733253	0.356085	0.620964	29825	LL0000023013	19131731	19141269	+	downstream	11750	2012	NearestLocation	rab11a
2	1407453	1407853	401	*	6.13306	5.87089	6.35482	-0.48393	0.356119	0.621002	35254	LL0000026232	1407340	1425173	+	inside	313	113	NearestLocation	si:ch73-140j24.4
6	59503805	59504205	401	*	5.6092	5.86777	5.29393	0.573835	0.356122	0.621002	71217	LL0000011368	59425910	59505685	-	inside	1680	1480	NearestLocation	gli1
22	35654000	35654400	401	*	3.90459	4.25459	3.44151	0.813086	0.356145	0.621025	47524	LL0000013759	35543930	35724375	+	inside	110270	69975	NearestLocation	LO017643.1
10	9661217	9661617	401	*	5.98649	5.74212	6.1954	-0.453285	0.356163	0.621025	4275	LL0000023099	9665202	9810597	+	upstream	-3785	3585	NearestLocation	rabgap1
15	27150759	27151159	401	*	5.81016	5.49165	6.07091	-0.579253	0.356164	0.621025	20455	LL0000000827	27303279	27307088	-	downstream	156129	152120	NearestLocation	AL954322.3
22	12930351	12930751	401	*	9.03188	8.78706	9.24112	-0.454064	0.356165	0.621025	46186	LL0000018948	12911186	12931202	-	inside	651	451	NearestLocation	mfsd6a
24	790891	791291	401	*	4.72168	4.3886	4.9921	-0.603496	0.356188	0.621046	51072	LL0000012730	792225	802082	+	upstream	-1134	934	NearestLocation	impa2
8	27824191	27824591	401	*	7.76213	7.52875	7.96297	-0.434219	0.356192	0.621046	78058	LL0000004899	27807266	27827660	+	inside	17125	3069	NearestLocation	capza1b
6	6258334	6258734	401	*	9.85252	9.59873	10.0683	-0.469546	0.356199	0.621046	67866	LL0000024082	6231012	6258451	-	overlapStart	-83	117	NearestLocation	rtn4a
12	13830909	13831309	401	*	5.28923	4.99814	5.53133	-0.533193	0.356224	0.621061	10171	LL0000000263	13807960	13887124	-	inside	56015	22949	NearestLocation	adam11
14	29636639	29637039	401	*	3.71912	4.07103	3.25268	0.818346	0.356231	0.621061	17403	LL0000018096	29762377	29768483	+	upstream	-125538	125338	NearestLocation	LOC110440209
22	2622067	2622467	401	*	5.46222	5.19041	5.69084	-0.500435	0.356233	0.621061	45356	LL0000015649	2628489	2638055	+	upstream	-6222	6022	NearestLocation	LOC103909513
7	19331119	19331519	401	*	6.05096	5.80183	6.26335	-0.461518	0.356245	0.621061	72244	LL0000009128	19172967	19332489	-	inside	1170	970	NearestLocation	dock11
17	40955828	40956228	401	*	8.71201	8.47122	8.91829	-0.447076	0.356247	0.621061	28012	LL0000026846	40909364	40956035	-	overlapStart	7	193	NearestLocation	si:dkey-16j16.4
14	5642264	5642664	401	*	9.51093	9.24155	9.73783	-0.496287	0.356252	0.621061	16103	LL0000020533	5587492	5642461	-	overlapStart	-3	197	NearestLocation	npm1b
21	27621274	27621674	401	*	9.13187	8.89937	9.33205	-0.432679	0.356269	0.621069	44067	LL0000021445	27572166	27621494	-	overlapStart	20	180	NearestLocation	pcnx3
21	17540537	17540937	401	*	7.79708	7.56434	7.99744	-0.433097	0.356271	0.621069	43359	LL0000029579	17525389	17605604	+	inside	15348	15148	NearestLocation	stom
18	23348343	23348743	401	*	5.43837	5.70133	5.11656	0.584775	0.356289	0.621087	30242	LL0000018791	23363681	23457125	+	upstream	-15138	14938	NearestLocation	mctp2a
18	12189484	12189884	401	*	3.97209	3.55566	4.29486	-0.739204	0.356308	0.621107	29228	LL0000010274	12125967	12232979	+	inside	63717	43095	NearestLocation	fgd4a
18	21163834	21164234	401	*	5.22471	4.88792	5.49756	-0.609649	0.356315	0.621107	30015	LL0000003213	21164591	21170264	-	downstream	6230	357	NearestLocation	BX571884.1
7	66873610	66874010	401	*	5.67749	5.41725	5.89789	-0.480645	0.356349	0.621113	75627	LL0000000388	66874770	66877058	-	downstream	3248	760	NearestLocation	adma
8	30954636	30955036	401	*	8.3318	8.08858	8.53987	-0.451296	0.356358	0.621113	78291	LL0000028950	30929704	30944491	-	upstream	-10345	10145	NearestLocation	smarcb1a
12	33817111	33817511	401	*	5.6093	5.34597	5.83191	-0.48594	0.356366	0.621113	11426	LL0000019561	33817327	33819096	+	overlapStart	-16	184	NearestLocation	mrpl43
22	29771143	29771543	401	*	6.42237	6.15142	6.65039	-0.498966	0.35638	0.621113	47274	LL0000003283	29690268	29823303	-	inside	51960	51760	NearestLocation	BX649294.1
22	5979825	5980225	401	*	6.08569	5.83078	6.30226	-0.471478	0.356393	0.621113	45575	LL0000002553	5971404	5977530	+	downstream	8621	2295	NearestLocation	BX322587.1
24	31334058	31334458	401	*	8.32688	8.11088	8.5147	-0.40382	0.356395	0.621113	52947	LL0000010015	31334209	31347202	+	overlapStart	49	151	NearestLocation	fam168b
6	201529	201929	401	*	5.19329	4.87182	5.45602	-0.584201	0.356399	0.621113	67501	LL0000018961	201881	212367	+	overlapStart	-152	48	NearestLocation	mgat3b
21	22463333	22463733	401	*	4.9041	4.58557	5.16487	-0.5793	0.356405	0.621113	43709	LL0000012689	22428481	22436004	-	upstream	-27529	27329	NearestLocation	il7r
9	3468302	3468702	401	*	4.23555	4.54555	3.84019	0.705357	0.356413	0.621113	79849	LL0000008528	3487577	3496630	-	downstream	28128	18875	NearestLocation	cybrd1
5	31214206	31214606	401	*	6.9773	6.73228	7.18669	-0.454403	0.356417	0.621113	64816	LL0000001596	31167588	31269354	+	inside	46818	46618	NearestLocation	atp2a3
15	22496664	22497064	401	*	7.72513	7.48977	7.92742	-0.437645	0.356418	0.621113	20068	LL0000001304	22446123	22538843	+	inside	50741	41779	NearestLocation	arhgef12a
3	23609508	23609908	401	*	4.93453	4.59428	5.20965	-0.61537	0.356418	0.621113	57329	LL0000001611	23599290	23604396	-	upstream	-5312	5112	NearestLocation	atp5mc1
7	31148773	31149173	401	*	7.33554	7.07038	7.55945	-0.48907	0.356429	0.621113	73329	LL0000010034	31143144	31336239	+	inside	5829	5629	NearestLocation	fam189a1
24	24797356	24797756	401	*	9.74087	9.49228	9.95286	-0.460573	0.356431	0.621113	52529	LL0000021512	24733257	24797469	-	overlapStart	-87	113	NearestLocation	pde7a
6	33761412	33761812	401	*	3.05943	3.4939	2.43479	1.05911	0.356433	0.621113	69594	LL0000007113	33813288	33835181	+	upstream	-51676	51476	NearestLocation	CR855206.2
18	30307891	30308291	401	*	5.94189	6.15617	5.69014	0.466034	0.356446	0.621113	30635	LL0000011793	30157034	30480827	+	inside	151057	150857	NearestLocation	gse1
15	38392779	38393179	401	*	4.96893	5.22883	4.65168	0.577143	0.356447	0.621113	21266	LL0000003154	38372120	38463397	+	inside	20859	20659	NearestLocation	BX571707.1
3	14339709	14340109	401	*	5.26023	4.96557	5.50479	-0.539223	0.356452	0.621113	56526	LL0000035487	14378381	14382022	+	upstream	-38472	38272	NearestLocation	XLOC_025875
20	30861986	30862386	401	*	4.22293	3.83908	4.52581	-0.686733	0.35646	0.621115	40753	LL0000012019	30893369	30901067	-	downstream	38881	30983	NearestLocation	hebp2
19	7988067	7988467	401	*	5.24713	4.95383	5.49076	-0.536935	0.356475	0.621118	32533	LL0000033926	7961244	7963412	+	downstream	27023	24655	NearestLocation	XLOC_013964
17	42666397	42666797	401	*	6.90659	6.67116	7.10893	-0.437775	0.356477	0.621118	28108	LL0000010573	42565998	42568498	-	upstream	-98099	97899	NearestLocation	foxa2
12	122242	122642	401	*	5.35691	5.07967	5.58937	-0.509699	0.356498	0.621136	9444	LL0000010509	118704	124264	-	inside	1822	1622	NearestLocation	FO818699.1
8	33900785	33901185	401	*	5.23602	5.50215	4.90944	0.592708	0.356508	0.621136	78444	LL0000021345	33895773	34065573	-	inside	164588	5012	NearestLocation	pbx3b
15	20117213	20117613	401	*	5.91171	5.64927	6.13368	-0.48441	0.35651	0.621136	19864	LL0000018825	20060491	20125331	-	inside	7918	7718	NearestLocation	med13b
25	25487588	25487988	401	*	5.56695	5.27711	5.80818	-0.531068	0.356522	0.621145	55149	LL0000019187	25506483	25506555	-	downstream	18767	18495	NearestLocation	mir210
5	54548943	54549343	401	*	5.14814	4.83078	5.40812	-0.577336	0.356567	0.621211	66368	LL0000029426	54545432	54554605	-	inside	5462	3511	NearestLocation	ssna1
3	33038582	33038982	401	*	3.42206	2.86625	3.8223	-0.956045	0.356581	0.621223	58213	LL0000017565	33005912	33035093	-	upstream	-3689	3489	NearestLocation	LOC110439311
19	43414781	43415453	673	*	5.93042	5.67679	6.14606	-0.469272	0.35661	0.621248	34823	LL0000000493	43439321	43500658	+	upstream	-24204	23868	NearestLocation	ahdc1
11	26304907	26305307	401	*	4.99431	5.26343	4.66322	0.600207	0.35661	0.621248	8186	LL0000010601	26228918	26362334	-	inside	57227	57027	NearestLocation	foxj3
16	3342507	3342907	401	*	6.20441	5.93249	6.43311	-0.500622	0.356623	0.621256	21962	LL0000033338	3313515	3315422	+	downstream	29192	27085	NearestLocation	XLOC_009629
12	26918527	26918927	401	*	6.04031	5.79709	6.24838	-0.451298	0.356656	0.62129	10990	LL0000002770	26894321	26896616	+	downstream	24406	21911	NearestLocation	BX469896.1
KN150289.1	5121	5521	401	*	8.53996	8.31025	8.73808	-0.427828	0.356657	0.62129	83540	NA	NA	NA	NA	NA	NA	NA	NA	NA
1	516395	516795	401	*	3.91116	3.47272	4.24695	-0.774231	0.356669	0.621298	75	LL0000031415	513982	522317	+	inside	2613	2413	NearestLocation	txnl4b
KN150285.1	19316	19716	401	*	3.92471	3.49631	4.25459	-0.758284	0.356716	0.621368	83537	NA	NA	NA	NA	NA	NA	NA	NA	NA
2	24033490	24033890	401	*	7.04236	6.81168	7.24119	-0.429504	0.356749	0.621407	36503	LL0000005987	23936954	24022085	-	upstream	-11605	11405	NearestLocation	col15a1b
22	29711808	29712208	401	*	4.81941	5.13466	4.41545	0.719213	0.356757	0.621407	47268	LL0000021482	29655981	29689999	-	upstream	-22009	21809	NearestLocation	pdcd4b
20	6613153	6613553	401	*	5.39637	5.02977	5.68843	-0.658664	0.356761	0.621407	39258	LL0000030797	6590220	6687116	+	inside	23133	22933	NearestLocation	tns3.2
21	5771205	5771605	401	*	5.33838	5.06012	5.57156	-0.511436	0.356769	0.621408	42651	LL0000005177	5780886	5799199	-	downstream	27794	9281	NearestLocation	ccni
18	46794531	46794931	401	*	6.67514	6.41947	6.89226	-0.472793	0.356797	0.621433	31545	LL0000004105	46794575	46799988	+	overlapStart	156	44	NearestLocation	CABZ01041494.1
20	54161261	54161661	401	*	4.96038	4.64873	5.21652	-0.567792	0.356819	0.621433	42128	LL0000034668	54164507	54174325	-	downstream	12864	2846	NearestLocation	XLOC_018981
14	80243	80643	401	*	5.63112	5.36777	5.85373	-0.48596	0.35682	0.621433	15710	LL0000029497	80685	93654	+	upstream	-242	42	NearestLocation	stag3
9	29597009	29597409	401	*	5.68418	5.40308	5.91935	-0.516265	0.356827	0.621433	81422	LL0000018760	29581662	29616590	+	inside	15547	15347	NearestLocation	mcf2lb
18	45970762	45971162	401	*	4.26537	3.88608	4.56542	-0.67934	0.356827	0.621433	31487	LL0000019313	45962916	45962976	+	downstream	8046	7786	NearestLocation	mir737
2	24931305	24931705	401	*	4.82247	4.50558	5.08214	-0.57657	0.356828	0.621433	36593	LL0000000482	24927627	24933086	+	inside	3878	1381	NearestLocation	agtr1a
2	44781562	44781962	401	*	5.10078	4.80558	5.34572	-0.540133	0.356874	0.621487	37991	LL0000009352	44781185	44926290	+	inside	577	377	NearestLocation	ece2a
7	28658010	28658410	401	*	9.01424	8.77839	9.21691	-0.43852	0.356874	0.621487	73096	LL0000026904	28653656	28658402	-	overlapStart	192	8	NearestLocation	si:dkey-181f22.4
9	8029150	8029550	401	*	7.46649	7.22272	7.67496	-0.452238	0.356903	0.621526	80092	LL0000016893	8231994	8233016	-	downstream	203666	202444	NearestLocation	LOC108191363
20	49053371	49053771	401	*	3.42707	3.88975	2.74184	1.14791	0.35692	0.621542	41912	LL0000005515	48488949	49081929	-	inside	28358	28158	NearestLocation	cfap61
24	40372385	40372785	401	*	6.73158	6.48199	6.94429	-0.462295	0.356938	0.62156	53471	LL0000035242	40505985	40508277	+	upstream	-133400	133200	NearestLocation	XLOC_023835
7	6064367	6064767	401	*	7.32862	7.04954	7.56237	-0.512839	0.356962	0.62159	71516	LL0000014114	6064912	6065389	-	downstream	822	145	NearestLocation	LOC100331412
1	34178301	34178701	401	*	4.59559	4.25317	4.87213	-0.618956	0.356974	0.621598	1810	LL0000001366	34203817	34234178	+	upstream	-25316	25116	NearestLocation	arl6
16	28394751	28395151	401	*	2.91252	3.36712	2.24503	1.12209	0.356989	0.621611	23665	LL0000012931	28383758	28512860	+	inside	11193	10993	NearestLocation	itga8
20	47031658	47032058	401	*	8.52705	8.28384	8.7351	-0.451262	0.357028	0.621646	41767	LL0000009113	46965141	47051996	-	inside	20138	19938	NearestLocation	dnmt3aa
16	50235151	50235551	401	*	4.19809	3.78657	4.5179	-0.731322	0.357029	0.621646	25212	LL0000008187	50229411	50260545	+	inside	5940	5740	NearestLocation	CU693446.1
25	11307713	11308113	401	*	5.0454	4.73133	5.30318	-0.571849	0.357037	0.621646	54312	LL0000010826	11309594	11324483	+	upstream	-1681	1481	NearestLocation	FQ312013.1
20	32224134	32224534	401	*	9.24352	9.00252	9.44997	-0.447451	0.357045	0.621646	40845	LL0000003509	32231609	32240969	+	upstream	-7275	7075	NearestLocation	BX842669.1
3	26919654	26920054	401	*	8.11844	7.87618	8.3258	-0.449627	0.357046	0.621646	57651	LL0000005700	26908977	26928019	-	inside	8165	7965	NearestLocation	ciita
22	16487445	16487845	401	*	5.59093	5.32383	5.81622	-0.492392	0.357057	0.621651	46413	LL0000029624	16482631	16494406	-	inside	6761	4814	NearestLocation	stx6
5	1622001	1622401	401	*	4.90388	4.55681	5.18344	-0.626626	0.357071	0.621659	62830	LL0000017073	1616836	1620862	-	upstream	-1339	1139	NearestLocation	LOC110437924
13	36239286	36239686	401	*	4.94011	4.62971	5.1954	-0.56569	0.357081	0.621659	14707	LL0000028875	36187706	36290682	-	inside	51196	50996	NearestLocation	slc8a3
21	10100045	10100445	401	*	4.45403	4.75483	4.07353	0.681309	0.357089	0.621659	42927	LL0000004114	10092302	10101629	+	inside	7943	1184	NearestLocation	CABZ01043503.1
7	5236142	5236542	401	*	9.11827	8.88591	9.31835	-0.432441	0.357091	0.621659	71468	LL0000014273	5203411	5205065	-	upstream	-31277	31077	NearestLocation	LOC100535263
23	19103926	19104326	401	*	9.22773	9.00275	9.42231	-0.419554	0.357137	0.621726	48955	LL0000021282	19062789	19104194	-	overlapStart	68	132	NearestLocation	pard6b
21	30429736	30430136	401	*	5.60033	5.2853	5.85876	-0.57346	0.357146	0.62173	44203	LL0000011779	30409567	30415524	-	upstream	-14412	14212	NearestLocation	grpel2
4	13673714	13674114	401	*	4.74285	5.01854	4.40174	0.616798	0.357177	0.621736	61281	LL0000020610	13650449	13731868	+	inside	23465	23265	NearestLocation	nrcama
8	42594768	42595168	401	*	6.30731	6.07033	6.51079	-0.440462	0.357186	0.621736	78816	LL0000009141	42545757	42594484	-	upstream	-484	284	NearestLocation	dok2
17	18495815	18496215	401	*	5.07892	5.33494	4.76745	0.567494	0.357191	0.621736	26458	LL0000017157	18336783	18337251	-	upstream	-158764	158564	NearestLocation	LOC110438061
19	23261750	23262150	401	*	5.14007	4.83173	5.39397	-0.562241	0.357193	0.621736	33407	LL0000011693	23133336	23249822	-	upstream	-12128	11928	NearestLocation	grb10a
17	648188	648588	401	*	6.3184	6.08706	6.51773	-0.430671	0.357197	0.621736	25549	LL0000010135	648899	726602	+	upstream	-511	311	NearestLocation	fancm
19	17380813	17381213	401	*	7.24333	7.01268	7.44214	-0.429454	0.357198	0.621736	33089	LL0000020362	17377346	17385548	-	inside	4535	3467	NearestLocation	nkiras1
13	8108743	8109143	401	*	6.37829	6.11926	6.59781	-0.478554	0.357201	0.621736	12751	LL0000004298	8108968	8155605	+	overlapStart	-25	175	NearestLocation	CABZ01065679.1
13	8108743	8109143	401	*	6.37829	6.11926	6.59781	-0.478554	0.357201	0.621736	12751	LL0000018113	8108968	8153083	+	overlapStart	-25	175	NearestLocation	LOC556339
1	30288141	30288541	401	*	6.72658	6.48169	6.93587	-0.454177	0.357225	0.621764	1611	LL0000006402	30333202	30334829	-	downstream	46488	44661	NearestLocation	CR382370.1
5	62472201	62472601	401	*	4.44528	4.73514	4.08214	0.652995	0.357233	0.621765	66820	LL0000025845	62374318	62644493	+	inside	98083	97883	NearestLocation	si:ch211-253h3.1
13	42579075	42579475	401	*	6.28407	6.03029	6.49981	-0.469516	0.357256	0.621788	15035	LL0000010113	42562638	42579600	-	inside	325	125	NearestLocation	fam83ha
25	36342559	36342959	401	*	6.14646	5.88299	6.36917	-0.486177	0.357261	0.621788	55750	LL0000040154	36341345	36341888	+	downstream	1414	671	NearestLocation	si:ch211-113a14.19
15	45423402	45423802	401	*	4.55227	4.83813	4.1954	0.642732	0.357274	0.621798	21624	LL0000004337	45327606	45398057	-	upstream	-25545	25345	NearestLocation	CABZ01068246.1
20	34500953	34501353	401	*	6.49338	6.25388	6.69872	-0.444838	0.357315	0.621819	41016	LL0000011518	34501151	34507498	+	overlapStart	2	198	NearestLocation	gorab
1	38234710	38235110	401	*	4.55149	4.83813	4.19341	0.644719	0.357331	0.621819	2026	LL0000002107	38263693	38324035	+	upstream	-28783	28583	NearestLocation	BX000460.1
18	29226223	29226623	401	*	5.28024	4.98985	5.52186	-0.532008	0.357338	0.621819	30538	LL0000022369	29145681	29193708	+	downstream	80742	32515	NearestLocation	ppfibp2a
11	37288102	37288502	401	*	3.3274	2.73819	3.74456	-1.00637	0.357346	0.621819	8877	LL0000006252	37297501	37298097	-	downstream	9795	8999	NearestLocation	CR352285.1
17	26735357	26735757	401	*	5.5765	5.29997	5.80845	-0.508481	0.357354	0.621819	27071	LL0000039771	26713112	26721007	-	upstream	-14550	14350	NearestLocation	calm1a
19	30420482	30420882	401	*	9.73306	9.47444	9.95229	-0.477852	0.357358	0.621819	33901	LL0000022413	30408317	30422239	-	inside	1557	1357	NearestLocation	ppp1r10
25	35536373	35536773	401	*	6.01464	5.76022	6.23085	-0.470628	0.357359	0.621819	55673	LL0000035434	35530634	35533434	-	upstream	-3139	2939	NearestLocation	XLOC_025546
8	16871951	16872351	401	*	6.9311	6.70231	7.12853	-0.426223	0.357362	0.621819	77031	LL0000021501	16888828	17052832	+	upstream	-16677	16477	NearestLocation	pde4d
3	29871175	29871575	401	*	9.10187	8.85651	9.3115	-0.454996	0.357364	0.621819	57869	LL0000023918	29867213	29871364	-	overlapStart	-11	189	NearestLocation	rpl3
8	25340302	25340702	401	*	7.32334	7.06978	7.53892	-0.469144	0.357365	0.621819	77805	LL0000006996	25339517	25341488	+	inside	985	785	NearestLocation	CR847543.2
18	14891600	14892000	401	*	7.71822	7.50647	7.90283	-0.396358	0.357368	0.621819	29434	LL0000030904	14880503	14901496	-	inside	9696	9496	NearestLocation	trabd
5	25034260	25034660	401	*	5.35754	5.60406	5.06004	0.544019	0.357384	0.621833	64328	LL0000000115	25023019	25037475	-	inside	3015	2815	NearestLocation	abo
24	26396526	26396926	401	*	5.80303	5.54555	6.02144	-0.475891	0.357393	0.621837	52637	LL0000039124	26394117	26399713	-	inside	2987	2409	NearestLocation	zgc:194621
23	17676340	17676740	401	*	6.56123	6.32417	6.76477	-0.440604	0.357425	0.621869	48845	LL0000001890	17655790	17657348	-	upstream	-19192	18992	NearestLocation	bhlhe23
22	85806	86206	401	*	5.76444	5.50959	5.98095	-0.471363	0.357429	0.621869	45113	LL0000038552	81799	89987	+	inside	4207	3781	NearestLocation	zgc:112334
12	19415988	19416388	401	*	7.84119	7.58916	8.05567	-0.466507	0.357437	0.621869	10465	LL0000029117	19408319	19659256	+	inside	7869	7669	NearestLocation	snx29
6	56532609	56533009	401	*	6.21196	4.91665	6.8833	-1.96665	0.357448	0.621869	71050	LL0000017884	56637730	56683400	-	downstream	150591	104721	NearestLocation	LOC110439879
5	30554337	30554737	401	*	5.07107	4.77129	5.31915	-0.547858	0.357449	0.621869	64734	LL0000011902	30534702	30535327	-	upstream	-19210	19010	NearestLocation	h2afx
6	8186781	8187181	401	*	6.16467	6.37953	5.91211	0.467416	0.357466	0.621886	68016	LL0000020260	8171928	8180042	+	downstream	15053	6739	NearestLocation	nfil3-5
8	35898896	35899296	401	*	4.59768	4.87712	4.25077	0.626349	0.35748	0.621888	78517	LL0000028500	35806304	35961008	-	inside	61912	61712	NearestLocation	slc15a4
17	45039720	45040120	401	*	6.22068	5.95514	6.44485	-0.48971	0.357481	0.621888	28252	LL0000009672	45030407	45041451	-	inside	1531	1331	NearestLocation	entpd5a
18	41202352	41202752	401	*	5.84963	5.58557	6.07276	-0.487186	0.357491	0.621892	31246	LL0000023210	41086277	41189644	-	upstream	-12908	12708	NearestLocation	RASA2
15	13926919	13927319	401	*	8.17442	7.93099	8.38265	-0.45166	0.357504	0.621902	19490	LL0000038847	13984879	13986761	+	upstream	-57760	57560	NearestLocation	zgc:162730
13	30620054	30620454	401	*	5.73111	5.47516	5.94842	-0.473261	0.357513	0.621904	14256	LL0000038361	30579260	30645965	-	inside	25711	25511	NearestLocation	zcchc24
20	4995409	4995809	401	*	4.36161	3.989	4.65746	-0.668465	0.35753	0.62192	39187	LL0000003361	5051189	5057952	+	upstream	-55580	55380	NearestLocation	BX649499.2
1	10383729	10384129	401	*	5.01891	5.28042	4.69927	0.581147	0.357545	0.621935	589	LL0000008656	10378641	10496809	+	inside	5288	5088	NearestLocation	dachb
8	26360879	26361279	401	*	8.72958	8.49532	8.93106	-0.435747	0.357585	0.621988	77949	LL0000006985	26329818	26368366	-	inside	7287	7087	NearestLocation	CR847503.2
19	28755844	28756244	401	*	4.6488	4.9316	4.29671	0.634885	0.357591	0.621988	33805	LL0000003837	28678094	28780381	-	inside	24337	24137	NearestLocation	BX957317.2
6	52551646	52552046	401	*	5.8224	5.55177	6.05019	-0.498422	0.357636	0.622036	70821	LL0000031659	52521467	52566822	-	inside	14976	14776	NearestLocation	uqcc1
19	377861	378261	401	*	6.16786	5.92727	6.374	-0.446735	0.35764	0.622036	31898	LL0000024448	390287	417381	+	upstream	-12226	12026	NearestLocation	sema6d
2	48709826	48710226	401	*	4.0325	3.61266	4.3573	-0.744641	0.357642	0.622036	38247	LL0000027735	48685918	48693669	+	downstream	24108	16157	NearestLocation	si:dkey-53k12.1
17	21144989	21145389	401	*	7.71969	7.4798	7.92532	-0.445528	0.357648	0.622036	26586	LL0000022973	21126495	21152900	+	inside	18694	7511	NearestLocation	pygb
10	40251023	40251423	401	*	8.49458	8.2445	8.70765	-0.463152	0.357666	0.622052	6138	LL0000011343	40283883	40319308	+	upstream	-32660	32460	NearestLocation	git2b
1	33696967	33697367	401	*	5.94118	5.68655	6.15754	-0.470986	0.357672	0.622052	1805	LL0000020663	33697067	33723588	+	overlapStart	100	100	NearestLocation	nsun3
4	78036454	78036854	401	*	5.05162	4.75483	5.29764	-0.542805	0.357704	0.622085	62735	LL0000017617	78038658	78043266	+	upstream	-2004	1804	NearestLocation	LOC110439382
7	66066040	66066440	401	*	4.44076	4.08666	4.72485	-0.63819	0.357727	0.622085	75594	LL0000001394	66048075	66108428	+	inside	18165	17965	NearestLocation	arntl1b
24	152047	152447	401	*	3.95822	4.28581	3.53369	0.752118	0.35773	0.622085	51037	LL0000013527	166839	188945	+	upstream	-14592	14392	NearestLocation	lancl2
5	6288426	6288826	401	*	5.98846	5.73082	6.20699	-0.476166	0.357737	0.622085	63024	LL0000014773	6042341	6305111	-	inside	16485	16285	NearestLocation	LOC101883723
20	32195736	32196136	401	*	5.74723	5.47638	5.97518	-0.498805	0.357744	0.622085	40836	LL0000026054	32181321	32189059	-	upstream	-6877	6677	NearestLocation	si:ch211-51a19.5
8	39838395	39838795	401	*	5.54106	5.24213	5.78857	-0.546439	0.357751	0.622085	78694	LL0000010982	39826354	39838775	-	overlapStart	180	20	NearestLocation	ftr98
10	31951095	31951495	401	*	8.68609	8.46026	8.8813	-0.421038	0.357755	0.622085	5591	LL0000039852	31938797	32041846	+	inside	12498	12298	NearestLocation	lhfpl6
19	34058137	34058537	401	*	5.40754	5.12189	5.64588	-0.523997	0.357764	0.622085	34265	LL0000009566	33887589	34063567	-	inside	5230	5030	NearestLocation	elmo1
24	5938307	5938707	401	*	9.43934	9.20195	9.64312	-0.44117	0.357769	0.622085	51399	LL0000000101	5935377	6012863	+	inside	3130	2930	NearestLocation	abi1a
6	27895027	27895427	401	*	6.76596	6.51027	6.98309	-0.472826	0.357772	0.622085	69123	LL0000005466	27896622	27925471	+	upstream	-1395	1195	NearestLocation	cep63
13	47573155	47573555	401	*	4.66261	4.32451	4.93633	-0.611826	0.357773	0.622085	15351	LL0000013638	47573405	47618847	+	overlapStart	-50	150	NearestLocation	lhcgr
23	28124287	28124687	401	*	4.93416	4.62231	5.19043	-0.568115	0.357782	0.622088	49737	LL0000001739	28095328	28123841	-	upstream	-646	446	NearestLocation	b4galnt1a
11	1435690	1436090	401	*	7.39791	7.13808	7.61801	-0.479929	0.357804	0.622114	6638	LL0000022447	1409599	1413595	+	downstream	26291	22095	NearestLocation	ppp1r3db
5	12560433	12560833	401	*	7.35603	7.13634	7.54665	-0.4103	0.357812	0.622115	63311	LL0000032113	12546260	12560639	-	overlapStart	6	194	NearestLocation	wsb2
21	3369685	3370085	401	*	7.5388	7.30752	7.73808	-0.43056	0.357858	0.622181	42495	LL0000028938	3385652	3453610	-	downstream	83725	15567	NearestLocation	smad7
KN150708.1	6718	7118	401	*	2.33687	1.4319	2.88871	-1.45681	0.357873	0.622196	83908	NA	NA	NA	NA	NA	NA	NA	NA	NA
10	29341643	29342043	401	*	4.92258	5.17737	4.61292	0.564453	0.357881	0.622197	5477	LL0000030467	29269998	29272757	-	upstream	-69086	68886	NearestLocation	tmem126a
3	16109678	16110078	401	*	7.47427	7.27453	7.64969	-0.375161	0.357909	0.622203	56705	LL0000013546	16072966	16110351	-	inside	473	273	NearestLocation	lasp1
9	10659290	10659690	401	*	5.41611	5.14062	5.64734	-0.506716	0.357919	0.622203	80278	LL0000008503	10692905	10694930	+	upstream	-33415	33215	NearestLocation	cxcr4b
15	38275592	38275992	401	*	7.6354	7.39107	7.84429	-0.453215	0.357922	0.622203	21259	LL0000018129	38299318	38329796	+	upstream	-23526	23326	NearestLocation	LOC559843
19	32560444	32560844	401	*	4.2918	3.9002	4.59947	-0.699271	0.357931	0.622203	34116	LL0000012076	32553874	32560591	+	overlapEnd	6770	147	NearestLocation	heyl
6	18753680	18754080	401	*	5.1901	4.86811	5.45318	-0.585072	0.357934	0.622203	68666	LL0000030791	18712844	18782982	-	inside	29102	28902	NearestLocation	tnrc6c2
24	20504971	20505371	401	*	5.17966	4.89225	5.41921	-0.526966	0.357951	0.622203	52221	LL0000007727	20450027	20531819	-	inside	26648	26448	NearestLocation	ctdspla
17	41666383	41666783	401	*	4.79458	4.47394	5.05676	-0.582827	0.35796	0.622203	28066	LL0000023156	41475408	41798866	-	inside	132283	132083	NearestLocation	ralgapa2
18	15765890	15766290	401	*	6.54114	6.29567	6.75085	-0.455174	0.357962	0.622203	29491	LL0000025624	15758328	15768336	+	inside	7762	2046	NearestLocation	si:ch211-219a15.4
14	41987680	41988080	401	*	3.9187	3.49631	4.24503	-0.748721	0.357966	0.622203	18284	LL0000017494	41853399	41860764	-	upstream	-127116	126916	NearestLocation	LOC110438793
19	33969683	33970083	401	*	4.95238	4.60294	5.23347	-0.630527	0.357969	0.622203	34250	LL0000009566	33887589	34063567	-	inside	93684	82094	NearestLocation	elmo1
KZ116011.1	2716	3116	401	*	6.68582	6.42743	6.90489	-0.47746	0.357975	0.622203	83939	NA	NA	NA	NA	NA	NA	NA	NA	NA
2	48697818	48698218	401	*	6.36817	6.10438	6.5911	-0.486716	0.357975	0.622203	38245	LL0000027735	48685918	48693669	+	downstream	12100	4149	NearestLocation	si:dkey-53k12.1
1	57843467	57843867	401	*	4.76514	4.44408	5.02759	-0.583501	0.357981	0.622203	3407	LL0000014520	57843387	57845840	+	inside	280	80	NearestLocation	LOC101882350
16	8551796	8552196	401	*	5.10515	4.80461	5.35375	-0.549134	0.357995	0.622203	22284	LL0000011694	8355259	8520474	-	upstream	-31522	31322	NearestLocation	grb10b
5	62960797	62961197	401	*	4.65704	4.32315	4.92799	-0.604838	0.357996	0.622203	66865	LL0000029262	62804252	62988463	-	inside	27466	27266	NearestLocation	specc1
17	46513401	46513801	401	*	4.55286	4.84545	4.18544	0.660013	0.358018	0.622229	28339	LL0000017159	46520612	46522198	-	downstream	8597	6811	NearestLocation	LOC110438064
6	28562007	28562407	401	*	4.77269	5.06315	4.40861	0.654543	0.358027	0.62223	69189	LL0000030892	28752943	28790319	+	upstream	-190736	190536	NearestLocation	tprg1
19	26153156	26153556	401	*	6.32056	6.06529	6.53739	-0.472099	0.358034	0.62223	33634	LL0000009254	26161514	26235232	-	downstream	81876	7958	NearestLocation	dtnbp1b
11	35430186	35430586	401	*	5.04211	4.73819	5.29301	-0.554815	0.358043	0.622234	8745	LL0000004852	35364445	35441348	+	inside	65941	10762	NearestLocation	camkvb
17	52319260	52319660	401	*	8.4126	8.15423	8.63165	-0.477414	0.358064	0.622257	28546	LL0000009814	52300018	52387403	+	inside	19442	19242	NearestLocation	esrrb
21	28400252	28400652	401	*	6.3402	6.07235	6.56603	-0.49368	0.358087	0.622276	44082	LL0000034753	28382735	28384077	+	downstream	17717	16175	NearestLocation	XLOC_019696
5	43072735	43073135	401	*	8.15866	7.92147	8.3623	-0.440825	0.35809	0.622276	65797	LL0000032026	43072925	43083484	+	overlapStart	10	190	NearestLocation	wdr54
19	8447005	8447405	401	*	6.20273	5.95088	6.41709	-0.466205	0.35811	0.622298	32548	LL0000009429	8481802	8520883	+	upstream	-34597	34397	NearestLocation	efna1a
KN149692.1	26555	26955	401	*	5.91116	6.15541	5.61695	0.538467	0.358134	0.62232	83021	NA	NA	NA	NA	NA	NA	NA	NA	NA
17	34639975	34640375	401	*	8.6212	8.38187	8.82641	-0.444546	0.358137	0.62232	27645	LL0000006437	34706888	34722888	-	downstream	82713	66513	NearestLocation	CR385035.1
21	27233342	27233742	401	*	8.06358	7.79895	8.28711	-0.488168	0.358155	0.622338	44021	LL0000014702	27253924	27258609	-	downstream	25067	20182	NearestLocation	LOC101883290
14	1880770	1881170	401	*	5.70645	5.42829	5.93955	-0.511259	0.358166	0.622344	15910	LL0000033018	1868358	1873898	+	downstream	12612	6872	NearestLocation	XLOC_007019
11	13293931	13294331	401	*	5.52916	5.24837	5.76411	-0.515732	0.358193	0.622369	7329	LL0000018698	13280153	13353106	-	inside	58975	13778	NearestLocation	mast3b
KN150265.1	1428	1828	401	*	4.99815	4.69311	5.24982	-0.556714	0.358195	0.622369	83526	NA	NA	NA	NA	NA	NA	NA	NA	NA
3	36109682	36110082	401	*	5.51694	5.77079	5.20867	0.562121	0.358221	0.622401	58521	LL0000023021	36018098	36115355	-	inside	5473	5273	NearestLocation	rab11fip4a
14	51463612	51464012	401	*	3.88736	4.54671	2.63798	1.90873	0.358233	0.622409	18699	LL0000031627	51164056	51619388	-	inside	155576	155376	NearestLocation	unc5a
24	1003214	1003614	401	*	4.23799	4.55104	3.83765	0.713389	0.358251	0.622413	51092	LL0000005350	984822	1010939	-	inside	7525	7325	NearestLocation	cdk13
22	35474707	35475107	401	*	7.31988	7.10325	7.5082	-0.404948	0.358258	0.622413	47515	LL0000030103	35472630	35479229	+	inside	2277	2077	NearestLocation	tctex1d2
23	25951677	25952077	401	*	5.54316	5.77463	5.26733	0.5073	0.358272	0.622413	49523	LL0000000255	25946448	25976656	-	inside	24779	5229	NearestLocation	ada
5	48267074	48267474	401	*	7.62948	7.39091	7.83414	-0.443232	0.358275	0.622413	66042	LL0000018853	48179340	48307804	-	inside	40530	40330	NearestLocation	mef2cb
22	9937642	9938042	401	*	6.52678	6.28391	6.73459	-0.450686	0.358297	0.622413	45860	LL0000038934	9939901	9945637	+	upstream	-2059	1859	NearestLocation	zgc:171686
13	7086286	7086686	401	*	5.32174	5.0306	5.56388	-0.533287	0.358298	0.622413	12713	LL0000023995	7086537	7162618	+	overlapStart	-51	149	NearestLocation	rps6ka2
7	50821486	50821886	401	*	10.0869	9.83128	10.3039	-0.472636	0.3583	0.622413	74675	LL0000021600	50822373	50847296	+	upstream	-687	487	NearestLocation	per1b
5	27875935	27876335	401	*	7.5521	7.31807	7.75341	-0.435331	0.358303	0.622413	64507	LL0000030091	27866649	27867657	-	upstream	-8478	8278	NearestLocation	tcima
22	729782	730182	401	*	5.07809	4.77129	5.33095	-0.559658	0.358314	0.622413	45176	LL0000038831	722938	735172	+	inside	7044	4990	NearestLocation	zgc:162255
19	18737895	18738295	401	*	3.55943	3.01351	3.95455	-0.941038	0.358317	0.622413	33140	LL0000029222	18739322	18747824	+	upstream	-1227	1027	NearestLocation	spaca4l
13	36403616	36404016	401	*	9.10478	8.87928	9.29974	-0.42046	0.358318	0.622413	14727	LL0000000226	36321088	36391531	-	upstream	-12285	12085	NearestLocation	actn1
20	2433067	2433467	401	*	9.86623	9.61046	10.0834	-0.472963	0.358324	0.622413	39039	LL0000000542	2433293	2481813	+	overlapStart	-26	174	NearestLocation	akap7
21	17294083	17294483	401	*	5.65202	5.38051	5.88044	-0.499934	0.358332	0.622413	43347	LL0000011267	17279277	17296789	-	inside	2506	2306	NearestLocation	gfi1b
23	40447999	40448399	401	*	4.34758	3.97572	4.64297	-0.667249	0.358342	0.622417	50712	LL0000029152	40452157	40466398	+	upstream	-3958	3758	NearestLocation	soga3b
16	41904101	41904501	401	*	4.11242	3.70224	4.43142	-0.729189	0.35837	0.622437	24655	LL0000024293	41872298	41899847	+	downstream	32003	4254	NearestLocation	scn1ba
9	11263123	11263523	401	*	9.39657	9.15994	9.5998	-0.439855	0.35837	0.622437	80325	LL0000005624	11241425	11263368	-	overlapStart	45	155	NearestLocation	chpfa
8	8740995	8741395	401	*	5.04295	5.30066	4.72897	0.571692	0.358375	0.622437	76518	LL0000009561	8711840	8749570	+	inside	29355	8175	NearestLocation	elk1
10	16745770	16746170	401	*	4.28305	4.59091	3.89116	0.699747	0.358389	0.622448	4651	LL0000004036	16756546	16757842	+	upstream	-10576	10376	NearestLocation	CABZ01024659.1
19	5620979	5621379	401	*	3.86451	3.43441	4.1954	-0.760989	0.358405	0.622462	32318	LL0000010901	5637414	5642842	+	upstream	-16235	16035	NearestLocation	ft2
22	2057393	2057793	401	*	4.85062	4.53536	5.1092	-0.573832	0.35842	0.622476	45299	LL0000016452	2061351	2062637	+	upstream	-3758	3558	NearestLocation	LOC108181079
23	41172417	41172817	401	*	3.98019	3.55566	4.30778	-0.752122	0.358429	0.622479	50755	LL0000004209	41187230	41199322	+	upstream	-14613	14413	NearestLocation	CABZ01056826.1
2	7005663	7006063	401	*	6.37405	6.10517	6.6006	-0.495432	0.358449	0.622501	35587	LL0000038224	6999369	7057398	+	inside	6494	6294	NearestLocation	xpr1b
3	27018478	27018878	401	*	4.6646	4.33494	4.93276	-0.597822	0.358462	0.62251	57669	LL0000009625	27027781	27056180	+	upstream	-9103	8903	NearestLocation	emp2
1	45010395	45010795	401	*	5.21076	4.91509	5.45602	-0.540934	0.358504	0.62257	2498	LL0000009039	45002919	45016005	+	inside	7676	5210	NearestLocation	dnaja1
4	21954844	21955244	401	*	4.97029	4.6675	5.22043	-0.552932	0.358519	0.622584	61967	LL0000003024	21966094	21969642	+	upstream	-11050	10850	NearestLocation	BX537308.1
18	35128486	35128886	401	*	6.51229	6.25149	6.73308	-0.481593	0.358531	0.622592	30824	LL0000025398	35127970	35148314	+	inside	716	516	NearestLocation	si:ch211-195m9.3
13	11086292	11086692	401	*	4.75758	4.4319	5.02312	-0.591215	0.358549	0.62261	12921	LL0000024340	11073282	11184608	+	inside	13210	13010	NearestLocation	sdccag8
19	10502761	10503161	401	*	5.7646	5.51078	5.98038	-0.469597	0.358562	0.62262	32681	LL0000026251	10508323	10510450	+	upstream	-5362	5162	NearestLocation	si:ch73-160i9.1
19	24267138	24267538	401	*	5.67882	5.41788	5.89972	-0.48184	0.358585	0.622646	33439	LL0000024152	24262263	24267823	-	inside	485	285	NearestLocation	s100v2
16	13861653	13862053	401	*	3.60507	3.12635	3.9639	-0.837557	0.358623	0.62266	22666	LL0000007921	13857913	13860564	-	upstream	-1289	1089	NearestLocation	CU459065.1
19	635647	636047	401	*	4.87046	4.54671	5.13472	-0.588008	0.358628	0.62266	31928	LL0000030170	627860	642934	+	inside	7987	6887	NearestLocation	tert
19	45909238	45909638	401	*	4.70883	4.35956	4.98981	-0.630254	0.35863	0.62266	34929	LL0000009504	45856170	45960227	-	inside	50789	50589	NearestLocation	eif3hb
25	3306519	3306919	401	*	9.21702	8.99117	9.41225	-0.421078	0.358645	0.62266	53865	LL0000028621	3306620	3321365	+	overlapStart	99	101	NearestLocation	slc25a3b
21	18130578	18130978	401	*	5.70444	5.42341	5.93955	-0.51614	0.358645	0.62266	43425	LL0000006971	17984451	18013360	-	upstream	-117418	117218	NearestLocation	CR812470.1
7	48068852	48069252	401	*	6.62638	6.38618	6.83223	-0.446045	0.358649	0.62266	74517	LL0000019741	48040456	48173440	-	inside	104388	28396	NearestLocation	mtss1lb
9	5253376	5253776	401	*	7.26316	7.0305	7.46346	-0.432963	0.358651	0.62266	79939	LL0000008639	5253137	5263947	-	inside	10371	239	NearestLocation	cytip
24	21796393	21796793	401	*	5.29016	4.99814	5.53291	-0.534766	0.358652	0.62266	52347	LL0000010408	21750810	21808819	-	inside	12226	12026	NearestLocation	flt1
3	39393648	39394048	401	*	6.96296	6.72213	7.16928	-0.447156	0.358663	0.622667	58745	LL0000001274	39313052	39363065	-	upstream	-30783	30583	NearestLocation	arhgap23a
6	38003144	38003544	401	*	5.391	5.64671	5.07999	0.566713	0.358683	0.622682	69858	LL0000020805	37858071	38057960	+	inside	145273	54416	NearestLocation	oca2
5	27992538	27992938	401	*	5.46372	5.17962	5.70097	-0.521348	0.358687	0.622682	64518	LL0000022480	27922606	27994785	-	inside	2047	1847	NearestLocation	ppp3cca
25	3293909	3294309	401	*	8.4216	8.20034	8.61338	-0.413041	0.358699	0.62269	53862	LL0000030674	3294059	3305523	+	overlapStart	50	150	NearestLocation	tmpob
7	24111594	24111994	401	*	5.3249	5.01037	5.58299	-0.572618	0.358708	0.622692	72646	LL0000000521	24100155	24112484	-	inside	690	490	NearestLocation	ajuba
25	25172978	25173378	401	*	2.74894	3.2281	2.02647	1.20163	0.358733	0.622723	55137	LL0000005140	25172983	25176139	+	overlapStart	195	5	NearestLocation	ccl35.2
16	27172706	27173106	401	*	4.91315	4.57111	5.18943	-0.618321	0.358741	0.622725	23564	LL0000010875	27162790	27174373	-	inside	1467	1267	NearestLocation	frrs1l
6	147866	148266	401	*	7.97374	7.75537	8.16337	-0.407998	0.35875	0.622726	67484	LL0000024160	140004	144976	-	upstream	-3090	2890	NearestLocation	s1pr5b
8	37694569	37694969	401	*	6.97031	6.74755	7.16324	-0.415694	0.358758	0.622727	78614	LL0000000421	37700090	37738751	+	upstream	-5321	5121	NearestLocation	adrb3a
5	1991006	1991406	401	*	6.05028	5.75195	6.29737	-0.545421	0.358769	0.622735	62859	LL0000007568	1983570	1986313	+	downstream	7636	4693	NearestLocation	CT573103.1
16	3982344	3982744	401	*	6.15099	5.87943	6.37944	-0.50001	0.358779	0.622739	21979	LL0000038343	3982538	4005988	+	overlapStart	6	194	NearestLocation	zc3h12a
8	10329531	10329931	401	*	6.93699	6.70257	7.13859	-0.436028	0.358833	0.622811	76628	LL0000008212	10323443	10327056	-	upstream	-2675	2475	NearestLocation	CU694808.1
10	39083943	39084343	401	*	10.3283	10.042	10.5672	-0.525191	0.358841	0.622811	6093	LL0000026297	39084354	39087854	+	upstream	-211	11	NearestLocation	si:ch73-1a9.3
11	18283459	18283859	401	*	7.27151	7.06367	7.45315	-0.389483	0.358848	0.622811	7542	LL0000019766	18249809	18253111	-	upstream	-30548	30348	NearestLocation	mustn1b
15	17405898	17406298	401	*	7.56875	7.33905	7.76685	-0.427803	0.358857	0.622811	19727	LL0000031362	17396643	17406095	-	overlapStart	-3	197	NearestLocation	tubd1
10	7984307	7984707	401	*	5.19746	4.89133	5.44986	-0.558523	0.358858	0.622811	4122	LL0000009858	7975585	7988502	-	inside	3995	3795	NearestLocation	ewsr1a
1	29664881	29665281	401	*	6.07965	5.82661	6.29486	-0.46825	0.35888	0.622837	1570	LL0000023198	29664313	29743640	+	inside	768	568	NearestLocation	raph1b
12	45232642	45233042	401	*	8.25605	8.03871	8.4449	-0.406188	0.358924	0.622895	11955	LL0000019555	45238292	45257211	+	upstream	-5450	5250	NearestLocation	mrpl38
13	11494353	11494753	401	*	5.6457	5.3735	5.87461	-0.50111	0.358928	0.622895	12955	LL0000000425	11450538	11537012	-	inside	42459	42259	NearestLocation	adss
19	12955146	12955546	401	*	5.31436	5.03309	5.54964	-0.516558	0.35895	0.622902	32875	LL0000023694	12967129	13188039	+	upstream	-11783	11583	NearestLocation	rims2b
21	15704411	15704811	401	*	7.81104	7.59253	8.00077	-0.408238	0.358959	0.622902	43237	LL0000005560	15704556	15709003	+	overlapStart	55	145	NearestLocation	chchd10
20	27407335	27407735	401	*	2.91493	3.36712	2.25268	1.11443	0.358959	0.622902	40486	LL0000019177	27405878	27405962	+	downstream	1657	1373	NearestLocation	mir203b
4	24071655	24072055	401	*	6.27471	6.02666	6.48631	-0.459645	0.358965	0.622902	62119	LL0000005416	23881595	24117271	-	inside	45416	45216	NearestLocation	celf2
5	49745387	49745787	401	*	6.34755	6.11614	6.54692	-0.430787	0.35897	0.622902	66126	LL0000020582	49744692	49751549	+	inside	895	695	NearestLocation	nr2f1a
7	51014036	51014436	401	*	5.48843	5.20554	5.72485	-0.51931	0.359018	0.622954	74690	LL0000006014	50920437	51102550	-	inside	88314	88114	NearestLocation	col4a6
10	22822492	22822892	401	*	6.41227	6.18214	6.61069	-0.42855	0.359021	0.622954	5013	LL0000000597	22828366	22831429	-	downstream	8737	5474	NearestLocation	AL807389.1
16	22286466	22286866	401	*	7.92536	7.69572	8.12341	-0.427689	0.359024	0.622954	23109	LL0000001208	22288577	22294265	-	downstream	7599	1711	NearestLocation	aqp10a
3	17287908	17288308	401	*	6.81634	6.57396	7.02379	-0.449833	0.359029	0.622954	56809	LL0000025537	17346502	17530154	+	upstream	-58394	58194	NearestLocation	si:ch211-210g13.5
13	27244187	27244587	401	*	5.42765	5.14656	5.6628	-0.516249	0.359048	0.622974	14014	LL0000023698	27232694	27296952	+	inside	11693	11493	NearestLocation	rin2
19	15420066	15420466	401	*	7.44504	7.22937	7.63262	-0.403246	0.359062	0.622975	33010	LL0000024489	15408363	15420718	-	inside	452	252	NearestLocation	serinc2
8	46105692	46106092	401	*	4.40237	4.04584	4.68802	-0.642179	0.359065	0.622975	79034	LL0000021885	46057696	46060685	-	upstream	-45207	45007	NearestLocation	pimr188
10	36056921	36057321	401	*	5.04669	5.30323	4.73445	0.568782	0.359071	0.622975	5861	LL0000013073	36037977	36063414	+	inside	19144	6093	NearestLocation	katnal1
3	13298367	13298767	401	*	4.51379	4.16497	4.79448	-0.629504	0.359085	0.622976	56449	LL0000015806	13347765	13361200	-	downstream	62633	48998	NearestLocation	LOC103910217
23	32511898	32512298	401	*	6.04208	6.25831	5.78763	0.470679	0.35909	0.622976	50125	LL0000017315	32442228	32462800	-	upstream	-49298	49098	NearestLocation	LOC110438323
2	41737627	41738027	401	*	5.14653	4.85273	5.39051	-0.537778	0.359098	0.622976	37750	LL0000038500	41576876	41723487	-	upstream	-14340	14140	NearestLocation	zgc:110158
20	47491310	47491710	401	*	6.49286	6.25006	6.70062	-0.450556	0.359101	0.622976	41804	LL0000034644	47480471	47486933	-	upstream	-4577	4377	NearestLocation	XLOC_018876
19	24572974	24573374	401	*	5.10249	4.79806	5.35375	-0.555686	0.359126	0.623007	33475	LL0000028307	24575077	24589243	+	upstream	-1903	1703	NearestLocation	si:dkeyp-92c9.4
5	8452373	8452773	401	*	6.00125	5.75044	6.21484	-0.464405	0.359166	0.623041	63121	LL0000013661	8417111	8483537	-	inside	30964	30764	NearestLocation	lifra
17	28653965	28654365	401	*	4.0965	4.41105	3.69366	0.717394	0.359167	0.623041	27260	LL0000002755	28643458	28652512	-	upstream	-1653	1453	NearestLocation	BX465838.1
20	40119660	40120060	401	*	4.92242	5.17812	4.61143	0.56669	0.359182	0.623041	41416	LL0000020355	39806370	40119872	-	overlapStart	12	188	NearestLocation	nkain2
15	43192472	43192872	401	*	6.6191	6.36433	6.83555	-0.471223	0.359188	0.623041	21500	LL0000001125	43153941	43176335	-	upstream	-16337	16137	NearestLocation	ap1s3a
23	7938624	7939024	401	*	5.118	4.815	5.36829	-0.553291	0.359189	0.623041	48297	LL0000000570	7950085	7971776	-	downstream	32952	11061	NearestLocation	AL627126.1
11	20582896	20583296	401	*	4.95592	5.20901	4.64879	0.560227	0.359196	0.623041	7683	LL0000005335	20371179	20827151	+	inside	211917	211717	NearestLocation	cdh4
13	35461004	35461404	401	*	5.15179	4.86184	5.39311	-0.531268	0.359205	0.623041	14631	LL0000028929	35391230	35472531	-	inside	11327	11127	NearestLocation	slx4ip
23	41773747	41774147	401	*	6.45823	6.21441	6.66675	-0.452343	0.359205	0.623041	50778	LL0000029560	41735294	41763011	-	upstream	-10936	10736	NearestLocation	stk35
13	3808821	3809221	401	*	5.84406	5.59372	6.05731	-0.463589	0.359237	0.623076	12443	LL0000018075	3819439	3826898	+	upstream	-10418	10218	NearestLocation	LOC110440170
21	11885193	11885593	401	*	9.85955	9.60911	10.0729	-0.463782	0.35924	0.623076	43027	LL0000008700	11883336	11913213	+	inside	2057	1857	NearestLocation	dcaf12
2	10146842	10147242	401	*	8.15835	7.9386	8.349	-0.410406	0.359263	0.623103	35746	LL0000021645	10147029	10151839	+	overlapStart	13	187	NearestLocation	pfn2l
16	45786859	45787259	401	*	6.10598	5.83589	6.3334	-0.497508	0.359286	0.62312	24956	LL0000021271	45739193	45784706	+	downstream	47866	2153	NearestLocation	paqr6
18	2665803	2666203	401	*	6.50323	6.24561	6.72175	-0.476137	0.359289	0.62312	28801	LL0000023394	2600959	2668802	-	inside	2799	2599	NearestLocation	relt
2	56711209	56711609	401	*	8.75782	8.53774	8.94872	-0.410988	0.359303	0.62312	38672	LL0000022276	56657804	56671326	+	downstream	53605	39883	NearestLocation	POLR2E (1 of many)
22	26244473	26244873	401	*	6.24529	5.99729	6.45685	-0.45956	0.359321	0.62312	47110	LL0000003922	26179205	26236336	-	upstream	-8337	8137	NearestLocation	c3b.1
17	17804463	17804863	401	*	9.33698	9.09445	9.54455	-0.450105	0.359341	0.62312	26405	LL0000029342	17786859	17858134	+	inside	17804	17604	NearestLocation	sptlc2a
2	24996266	24996666	401	*	4.88628	5.14656	4.56849	0.578063	0.359347	0.62312	36605	LL0000028725	24990398	24996493	-	overlapStart	27	173	NearestLocation	slc35g2a
9	17567766	17568166	401	*	5.2366	4.91778	5.49756	-0.579781	0.359349	0.62312	80642	LL0000023587	17438765	17449872	+	downstream	129201	117894	NearestLocation	rgcc
3	17030371	17030771	401	*	10.2875	10.0308	10.5053	-0.474514	0.359349	0.62312	56778	LL0000029521	17030665	17110017	+	overlapStart	-94	106	NearestLocation	stat3
15	11693252	11693652	401	*	9.35118	9.11062	9.5573	-0.446684	0.35935	0.62312	19421	LL0000029600	11692900	11766314	+	inside	552	352	NearestLocation	strn4
1	57739210	57739610	401	*	6.11968	5.86684	6.33475	-0.467909	0.359358	0.62312	3388	LL0000013875	57741577	57743393	+	upstream	-2167	1967	NearestLocation	LO018597.1
20	14379875	14380275	401	*	4.22122	4.52393	3.83765	0.686284	0.359363	0.62312	39542	LL0000008985	14144289	14424105	-	inside	44030	43830	NearestLocation	dlgap2b
9	33885382	33885782	401	*	5.88885	5.63925	6.10157	-0.462323	0.359369	0.62312	81815	LL0000008946	33862099	33877781	-	upstream	-7801	7601	NearestLocation	DIPK2B
3	55480790	55481190	401	*	6.8656	6.64954	7.05348	-0.403941	0.359375	0.62312	59694	LL0000009789	55420176	55481157	-	overlapStart	167	33	NearestLocation	ern1
19	13922898	13923298	401	*	7.92111	7.69079	8.11968	-0.428893	0.359377	0.62312	32942	LL0000029610	13905066	13923104	-	overlapStart	6	194	NearestLocation	stx12
10	7761054	7761454	401	*	3.38041	2.83719	3.77411	-0.936928	0.359408	0.623149	4093	LL0000018273	7738540	7756876	-	upstream	-4378	4178	NearestLocation	loxa
1	47161386	47161786	401	*	5.9235	5.6556	6.14936	-0.493761	0.359408	0.623149	2712	LL0000004989	47165814	47173403	+	upstream	-4228	4028	NearestLocation	cbr1
14	289377	289777	401	*	4.0523	3.60822	4.39138	-0.783157	0.359425	0.623164	15741	LL0000013808	252650	330636	+	inside	36927	36727	NearestLocation	LO018022.2
24	28072458	28072858	401	*	6.83199	6.56184	7.05945	-0.497617	0.359464	0.623219	52760	LL0000001840	28130656	28229618	-	downstream	156960	57798	NearestLocation	bcl2a
8	20955847	20956247	401	*	4.22025	3.83719	4.52265	-0.685467	0.359475	0.623225	77460	LL0000028280	20956055	20979236	+	overlapStart	-8	192	NearestLocation	si:dkeyp-82a1.2
21	40450857	40451257	401	*	5.25007	4.88883	5.53873	-0.649895	0.35949	0.623226	44736	LL0000006089	40483715	40529184	+	upstream	-32658	32458	NearestLocation	coro6
2	58773188	58773588	401	*	5.9043	5.64197	6.12619	-0.484215	0.359497	0.623226	38824	LL0000014974	58764212	58768951	-	upstream	-4437	4237	NearestLocation	LOC101884729
7	66128832	66129232	401	*	5.75527	5.49165	5.97807	-0.486418	0.359497	0.623226	75598	LL0000002043	66112194	66133786	-	inside	4754	4554	NearestLocation	btbd10b
10	14499019	14499806	788	*	6.27337	6.00838	6.49716	-0.488786	0.359516	0.623242	4494	LL0000013074	14499207	14527018	+	overlapStart	205	188	NearestLocation	katnal2
16	20120840	20121240	401	*	6.89558	6.2253	7.35145	-1.12615	0.359522	0.623242	22942	LL0000003878	20161805	20164454	+	upstream	-40765	40565	NearestLocation	c16h2orf66
19	6135999	6136399	401	*	9.18793	8.94386	9.39662	-0.452762	0.359543	0.623266	32359	LL0000005695	6085784	6134802	-	upstream	-1397	1197	NearestLocation	cica
14	50610441	50610841	401	*	4.86462	5.13466	4.53212	0.602541	0.359558	0.623272	18665	LL0000033166	50694092	50696118	-	downstream	85477	83251	NearestLocation	XLOC_008101
14	9109997	9110397	401	*	8.88422	8.64848	9.0868	-0.438318	0.359576	0.623272	16340	LL0000024615	9117226	9128919	-	downstream	18722	6829	NearestLocation	sh2d1ab
2	32819502	32819902	401	*	5.51818	5.23513	5.7547	-0.519569	0.359577	0.623272	37163	LL0000022665	32807425	32826153	-	inside	6451	6251	NearestLocation	prpf4ba
11	17802875	17803275	401	*	7.22668	6.99835	7.42376	-0.425408	0.35958	0.623272	7523	LL0000031441	17785053	17803137	-	overlapStart	62	138	NearestLocation	uba3
3	47998524	47998924	401	*	4.85661	4.54555	5.11236	-0.566809	0.359584	0.623272	59259	LL0000018232	48018328	48021913	-	downstream	23189	19404	NearestLocation	LOC796293
18	3679208	3679608	401	*	4.93454	5.19836	4.61143	0.58693	0.359597	0.623282	28873	LL0000033836	3673676	3674079	-	upstream	-5329	5129	NearestLocation	XLOC_013311
20	16638143	16638543	401	*	4.82617	4.44657	5.12641	-0.679831	0.359631	0.623327	39700	LL0000030605	16639848	16660851	+	upstream	-1505	1305	NearestLocation	tmem30ab
19	20446575	20446975	401	*	7.95156	7.73908	8.13673	-0.39765	0.359637	0.623327	33258	LL0000030015	20404153	20446813	-	overlapStart	38	162	NearestLocation	tbc1d5
15	2387676	2388076	401	*	5.66097	5.40116	5.88106	-0.479902	0.359698	0.623413	18924	LL0000012040	2421432	2472933	+	upstream	-33556	33356	NearestLocation	hephl1a
22	22712743	22713143	401	*	6.99058	6.44207	7.38703	-0.944967	0.359712	0.623413	46901	LL0000006695	22719633	22724006	+	upstream	-6690	6490	NearestLocation	CR513789.1
9	56192032	56192432	401	*	7.6616	7.43488	7.85748	-0.422595	0.359715	0.623413	82970	LL0000013822	56194410	56226193	+	upstream	-2178	1978	NearestLocation	LO018176.1
2	24348425	24348825	401	*	5.99634	5.75094	6.206	-0.455056	0.359716	0.623413	36524	LL0000006428	24348589	24351040	+	overlapStart	36	164	NearestLocation	CR384062.1
13	37659825	37660225	401	*	6.00849	5.74414	6.23181	-0.487671	0.359725	0.623414	14864	LL0000026945	37650673	37656690	-	upstream	-3335	3135	NearestLocation	si:dkey-188i13.11
5	62328471	62328871	401	*	4.0261	3.61044	4.3484	-0.737956	0.359752	0.623428	66795	LL0000021730	62319217	62338180	+	inside	9454	9254	NearestLocation	pho
11	20617185	20617585	401	*	6.87487	6.63033	7.08391	-0.453578	0.359764	0.623428	7690	LL0000005335	20371179	20827151	+	inside	246206	209566	NearestLocation	cdh4
13	28077464	28077864	401	*	4.40581	4.04584	4.69366	-0.647814	0.359766	0.623428	14075	LL0000001721	27951478	28009966	+	downstream	126186	67498	NearestLocation	b3gat2
20	33995085	33995485	401	*	4.40581	4.04584	4.69366	-0.647814	0.359766	0.623428	40981	LL0000028056	33994576	34010309	+	inside	709	509	NearestLocation	si:dkey-97o5.1
13	11672772	11673172	401	*	6.23963	6.00711	6.43983	-0.432722	0.35977	0.623428	12970	LL0000006734	11670967	11671690	-	upstream	-1282	1082	NearestLocation	CR559945.2
2	38271745	38272145	401	*	5.92214	5.64725	6.15294	-0.505694	0.359791	0.623451	37574	LL0000012233	38271339	38276474	+	inside	606	406	NearestLocation	homeza
7	15101346	15101746	401	*	5.06781	4.76458	5.31823	-0.553652	0.35981	0.623469	71975	LL0000007894	14995849	15084375	-	upstream	-17171	16971	NearestLocation	CU280645.1
4	3063915	3064315	401	*	4.21902	3.81859	4.53212	-0.713529	0.359816	0.623469	60433	LL0000022103	2947999	3145414	-	inside	81299	81099	NearestLocation	plekha5
22	22822675	22823075	401	*	7.34954	7.11414	7.55186	-0.437721	0.359824	0.62347	46910	LL0000019140	22825495	22834611	-	downstream	11736	2420	NearestLocation	mir181b-3
8	10175890	10176290	401	*	8.14623	7.89984	8.35662	-0.456779	0.359837	0.62348	76604	LL0000016138	10170173	10170869	+	downstream	5917	5021	NearestLocation	LOC103911468
6	8483858	8484258	401	*	5.38813	5.07887	5.64267	-0.5638	0.359846	0.623483	68043	LL0000023215	8470598	8489810	-	inside	5752	5552	NearestLocation	rasal3
4	4585215	4585615	401	*	7.29925	7.09401	7.4789	-0.384887	0.359887	0.62353	60529	LL0000010762	4585101	4585884	+	inside	314	114	NearestLocation	FP236161.1
22	15437075	15437475	401	*	6.7371	6.49226	6.94635	-0.454099	0.359888	0.62353	46307	LL0000023947	15429099	15437242	-	overlapStart	-33	167	NearestLocation	rpp21
3	38680805	38681205	401	*	6.72212	6.466	6.93955	-0.473553	0.359929	0.623578	58702	LL0000019490	38647976	38704915	-	inside	23910	23710	NearestLocation	mpp3a
9	47998079	47998479	401	*	5.10549	4.7905	5.36387	-0.573376	0.359942	0.623578	82643	LL0000039282	48007081	48039964	+	upstream	-8802	8602	NearestLocation	zgc:92380
23	19897048	19897448	401	*	5.3012	4.989	5.55772	-0.568719	0.359944	0.623578	49028	LL0000001601	19834215	19953089	-	inside	55841	55641	NearestLocation	atp2b3b
20	4221726	4222126	401	*	8.74829	8.51551	8.94867	-0.433162	0.35996	0.623578	39134	LL0000012816	4221895	4250762	+	overlapStart	31	169	NearestLocation	ipcef1
14	4213730	4214130	401	*	6.91113	6.66083	7.12436	-0.463534	0.359961	0.623578	16044	LL0000028634	4178236	4184702	+	downstream	35694	29028	NearestLocation	slc25a51b
4	12323095	12323495	401	*	6.17571	5.89145	6.41307	-0.521613	0.359965	0.623578	61190	LL0000012658	12316061	12323231	-	overlapStart	-64	136	NearestLocation	il17ra1a
13	33399549	33399949	401	*	5.55532	5.27641	5.78895	-0.512534	0.359968	0.623578	14496	LL0000002054	33394113	33399828	-	overlapStart	79	121	NearestLocation	btbd6a
3	10243897	10244297	401	*	6.15759	6.38651	5.88537	0.501134	0.359982	0.623582	56280	LL0000017485	10204427	10207534	-	upstream	-36563	36363	NearestLocation	LOC110438745
4	76466559	76466959	401	*	4.73108	5.01037	4.38442	0.625945	0.359987	0.623582	62666	LL0000038708	76466702	76476810	+	overlapStart	57	143	NearestLocation	zgc:153116
6	7295584	7295984	401	*	4.22397	2.82957	4.9196	-2.09003	0.359993	0.623582	67942	LL0000024711	7287102	7292221	-	upstream	-3563	3363	NearestLocation	si:busm1-52i16.2
22	26655777	26656177	401	*	8.08944	7.86161	8.28615	-0.424543	0.360037	0.623646	47140	LL0000003620	26649702	26650134	+	downstream	6275	5643	NearestLocation	BX908757.2
7	10829717	10830117	401	*	6.04212	6.28121	5.75537	0.525835	0.360044	0.623646	71765	LL0000000091	10911396	11005919	+	upstream	-81479	81279	NearestLocation	abhd17c
3	49435354	49435754	401	*	7.55622	7.05825	7.92571	-0.867461	0.360057	0.623655	59313	LL0000024181	49425791	49447949	-	inside	12395	9563	NearestLocation	samd1a
3	45821935	45822335	401	*	7.78749	7.5401	7.9986	-0.458494	0.360069	0.623663	59136	LL0000026108	45818626	45822914	-	inside	779	579	NearestLocation	si:ch211-66h3.4
21	38629292	38629692	401	*	7.4532	7.24815	7.63269	-0.384546	0.360097	0.623678	44615	LL0000000772	38632652	38635356	+	upstream	-3160	2960	NearestLocation	AL935199.1
25	17462281	17462681	401	*	7.12165	6.89031	7.32097	-0.430656	0.360104	0.623678	54687	LL0000018358	17478598	17495122	-	downstream	32641	15917	NearestLocation	lrrc29
13	24403474	24403874	401	*	8.07459	7.84813	8.27028	-0.422149	0.360112	0.623678	13738	LL0000023033	24402406	24411961	+	inside	1268	1068	NearestLocation	rab1ab
1	22851418	22851818	401	*	7.75512	7.52261	7.9553	-0.432689	0.360121	0.623678	1179	LL0000022987	22843750	22851481	-	overlapStart	-137	63	NearestLocation	qdprb1
5	1748754	1749154	401	*	4.64407	4.92381	4.29671	0.6271	0.360127	0.623678	62837	LL0000018752	1668084	1827575	-	inside	78621	78421	NearestLocation	mcc
KN149782.1	35031	35431	401	*	9.96753	9.7181	10.1801	-0.462023	0.360146	0.623678	83109	NA	NA	NA	NA	NA	NA	NA	NA	NA
6	21157503	21157903	401	*	3.70974	4.05849	3.24886	0.80963	0.360148	0.623678	68774	LL0000005699	21202639	21217178	+	upstream	-44936	44736	NearestLocation	cidec
18	21951320	21951720	401	*	9.75337	9.5032	9.9665	-0.463302	0.36015	0.623678	30061	LL0000023168	21951490	22022514	+	overlapStart	30	170	NearestLocation	ranbp10
22	9330568	9330968	401	*	4.30384	3.91239	4.61143	-0.699044	0.36015	0.623678	45821	LL0000034915	9345052	9349196	+	upstream	-14284	14084	NearestLocation	XLOC_020906
8	36578584	36578984	401	*	5.01346	4.6707	5.29022	-0.619523	0.360152	0.623678	78558	LL0000022503	36582728	36589390	+	upstream	-3944	3744	NearestLocation	pqbp1
2	16711577	16711977	401	*	6.68684	6.46951	6.87567	-0.406156	0.360188	0.62372	36055	LL0000031540	16710883	16737363	+	inside	894	694	NearestLocation	ubxn7
14	38694209	38694609	401	*	4.17819	3.7905	4.48346	-0.692964	0.360191	0.62372	18062	LL0000002366	38715673	38744637	+	upstream	-21264	21064	NearestLocation	BX088707.3
10	8286881	8287281	401	*	4.77625	4.44284	5.04689	-0.604054	0.360208	0.623737	4150	LL0000022150	8265972	8295342	-	inside	8261	8061	NearestLocation	plpp1a
5	71396070	71396470	401	*	3.53897	3.04584	3.9058	-0.859957	0.360228	0.623758	67371	LL0000002014	71249996	71460653	-	inside	64383	64183	NearestLocation	brinp1
13	10279952	10280352	401	*	4.54293	4.82792	4.18744	0.640482	0.360237	0.62376	12875	LL0000023559	10264741	10264905	-	upstream	-15247	15047	NearestLocation	RF02250
1	54972095	54972495	401	*	10.7421	10.4533	10.9827	-0.529349	0.360258	0.623784	3241	LL0000013273	54960189	54972236	-	overlapStart	-59	141	NearestLocation	khsrp
4	77657209	77657609	401	*	2.56132	3.07425	1.75807	1.31619	0.360266	0.623785	62709	LL0000027799	77651736	77657505	-	overlapStart	96	104	NearestLocation	si:dkey-61p9.6
9	42725796	42726196	401	*	6.63357	6.38651	6.84445	-0.457938	0.360285	0.623806	82352	LL0000010381	42728267	42730672	-	downstream	4676	2071	NearestLocation	fkbp7
19	2310011	2310411	401	*	6.23761	5.99071	6.44837	-0.45766	0.360319	0.623818	32071	LL0000029218	2315208	2318391	-	downstream	8180	4797	NearestLocation	sp8a
13	39235855	39236255	401	*	5.21445	4.92292	5.45685	-0.533931	0.360329	0.623818	14900	LL0000010857	39236024	39271505	+	overlapStart	31	169	NearestLocation	FRMD1
19	22051015	22051415	401	*	7.25944	7.02162	7.46355	-0.441932	0.36033	0.623818	33323	LL0000024174	22062202	22074081	+	upstream	-10987	10787	NearestLocation	sall3b
16	32059657	32060057	401	*	5.15627	4.86904	5.3957	-0.526665	0.360333	0.623818	23975	LL0000027652	32059415	32080875	+	inside	442	242	NearestLocation	si:dkey-40m6.8
20	23902176	23902576	401	*	4.66335	4.3336	4.93157	-0.597975	0.360334	0.623818	40181	LL0000004935	23911981	23957049	+	upstream	-9605	9405	NearestLocation	casp8ap2
6	38707653	38708053	401	*	5.38803	5.10212	5.62655	-0.524436	0.360337	0.623818	69867	LL0000006777	38759271	38764326	-	downstream	56473	51218	NearestLocation	CR628341.1
18	15750466	15750866	401	*	4.88903	4.57453	5.14709	-0.57256	0.360344	0.623819	29489	LL0000025624	15758328	15768336	+	upstream	-7662	7462	NearestLocation	si:ch211-219a15.4
14	28389650	28390050	401	*	4.30568	3.91239	4.61441	-0.702018	0.360354	0.623823	17349	LL0000020187	28425023	28432699	-	downstream	42849	34973	NearestLocation	nek12
15	18079227	18079627	401	*	4.81275	4.45493	5.09923	-0.6443	0.360408	0.623895	19769	LL0000021725	17943094	18096003	-	inside	16576	16376	NearestLocation	phldb1b
6	4302931	4303331	401	*	4.69838	4.98558	4.33944	0.646139	0.360411	0.623895	67814	LL0000020013	4251791	4368832	+	inside	51340	51140	NearestLocation	nbeal1
20	50014788	50015188	401	*	7.90453	7.69634	8.08643	-0.390091	0.360423	0.623903	41940	LL0000009894	49937935	50015346	-	inside	358	158	NearestLocation	extl3
4	18544294	18544694	401	*	7.26414	7.02365	7.47022	-0.446569	0.360439	0.62391	61691	LL0000003318	18514457	18518600	+	downstream	30037	25694	NearestLocation	BX649398.1
14	36226004	36226404	401	*	5.51991	5.25317	5.74495	-0.491777	0.360442	0.62391	17956	LL0000009587	36231126	36269598	+	upstream	-4922	4722	NearestLocation	elovl6
1	1801104	1801504	401	*	6.38951	6.15949	6.58785	-0.428361	0.360461	0.623915	190	LL0000001577	1805294	1815660	+	upstream	-3990	3790	NearestLocation	atp1a1a.3
15	15778961	15779361	401	*	4.26013	3.83719	4.58678	-0.749592	0.360467	0.623915	19614	LL0000026035	15779184	15782552	+	overlapStart	-23	177	NearestLocation	si:ch211-33e4.2
16	13608546	13608946	401	*	9.10531	8.88029	9.29992	-0.419627	0.360469	0.623915	22646	LL0000008694	13599693	13614633	-	inside	5887	5687	NearestLocation	dbpb
23	15541892	15542292	401	*	5.47473	5.20333	5.70306	-0.499735	0.360482	0.623915	48706	LL0000029654	15203819	15563523	-	inside	21431	21231	NearestLocation	sulf2b
16	4204526	4204926	401	*	5.01916	4.70536	5.27675	-0.571387	0.360482	0.623915	21998	LL0000024039	4196932	4203022	-	upstream	-1704	1504	NearestLocation	rrp15
6	59206897	59207297	401	*	2.74623	3.2281	2.01751	1.21059	0.360502	0.623928	71195	LL0000024687	59176215	59232652	+	inside	30882	25355	NearestLocation	shmt2
5	54395304	54395704	401	*	9.97135	9.70082	10.1991	-0.498253	0.360511	0.623928	66349	LL0000039384	54336898	54395488	-	overlapStart	-16	184	NearestLocation	zmynd19
8	34786792	34787192	401	*	7.57806	7.76368	7.36498	0.398697	0.360512	0.623928	78490	LL0000004164	34765812	34767671	-	upstream	-19321	19121	NearestLocation	CABZ01049825.1
3	13320367	13320767	401	*	3.7198	4.07425	3.24886	0.825393	0.360527	0.623941	56451	LL0000015806	13347765	13361200	-	downstream	40633	26998	NearestLocation	LOC103910217
12	8455431	8455831	401	*	4.91185	4.60183	5.1669	-0.565071	0.360541	0.623953	9933	LL0000000395	8474868	8476513	+	upstream	-19237	19037	NearestLocation	adoa
4	27879991	27880391	401	*	4.55653	4.21686	4.83127	-0.614406	0.360557	0.62396	62321	LL0000030005	27626869	27897315	-	inside	17124	16924	NearestLocation	tbc1d22a
21	30180746	30181146	401	*	3.90722	3.47516	4.23926	-0.764104	0.360565	0.62396	44173	LL0000012215	30169610	30181765	-	inside	819	619	NearestLocation	hnrnph1l
15	9011261	9011661	401	*	5.5752	5.31195	5.79775	-0.4858	0.360567	0.62396	19344	LL0000023669	8990577	9002155	-	upstream	-9306	9106	NearestLocation	rhoub
7	9662749	9663149	401	*	4.21828	3.82435	4.52739	-0.703047	0.360577	0.623964	71732	LL0000018408	9525457	9717035	-	inside	54086	53886	NearestLocation	lrrk1
7	35372309	35372709	401	*	5.91744	5.65143	6.14195	-0.490518	0.360605	0.624	73740	LL0000028841	35348471	35380560	-	inside	8051	7851	NearestLocation	slc6a2
5	54848150	54848550	401	*	8.41312	8.1535	8.63307	-0.479579	0.360616	0.624006	66405	LL0000036739	54793136	54797722	-	upstream	-50628	50428	NearestLocation	XLOC_035174
25	30176068	30176468	401	*	5.8168	5.55954	6.03505	-0.475517	0.360624	0.624006	55328	LL0000019088	30176471	30176559	+	upstream	-203	3	NearestLocation	mir129-4
18	30751123	30751523	401	*	4.28186	4.58444	3.8985	0.685939	0.36064	0.624022	30698	LL0000016388	30834521	30835984	-	downstream	84661	82998	NearestLocation	LOC108180013
20	36417950	36418350	401	*	6.95842	6.73673	7.15053	-0.413798	0.360657	0.624039	41144	LL0000013553	36393912	36416922	-	upstream	-1228	1028	NearestLocation	lbr
15	21514185	21514585	401	*	5.42238	5.09758	5.68732	-0.589738	0.360678	0.624039	19992	LL0000015341	21516809	21519848	-	downstream	5463	2224	NearestLocation	LOC101886572
2	33574945	33575345	401	*	3.95911	4.29653	3.5179	0.77863	0.360678	0.624039	37235	LL0000003117	33541928	33543046	+	downstream	33217	31899	NearestLocation	BX548164.1
25	11077547	11077947	401	*	5.12467	4.76757	5.41068	-0.643111	0.360685	0.624039	54280	LL0000029707	11034750	11088881	-	inside	11134	10934	NearestLocation	sv2bb
5	61787249	61787649	401	*	5.07513	4.77994	5.32006	-0.540119	0.36069	0.624039	66761	LL0000011152	61766528	61787969	-	inside	520	320	NearestLocation	gas2l2
7	13539567	13539967	401	*	5.61931	5.35178	5.8449	-0.493113	0.360696	0.624039	71869	LL0000022129	13527396	13572987	+	inside	12371	12171	NearestLocation	plekho2
19	834668	835068	401	*	7.12348	6.90309	7.31462	-0.411525	0.360706	0.624039	31950	LL0000022429	823945	840530	+	inside	10923	5462	NearestLocation	ppp1r18
1	46400970	46401370	401	*	8.56622	8.34633	8.75699	-0.410662	0.360709	0.624039	2621	LL0000001569	46263459	46401385	-	inside	215	15	NearestLocation	atp11a
9	10434726	10435126	401	*	6.30865	6.05423	6.52486	-0.470632	0.360729	0.624059	80269	LL0000030293	10152820	10532591	-	inside	97665	97465	NearestLocation	thsd7ba
8	34410543	34410943	401	*	7.53864	7.29067	7.75017	-0.459504	0.360737	0.624061	78477	LL0000011140	34338631	34427421	-	inside	16678	16478	NearestLocation	gapvd1
18	30607898	30608298	401	*	6.61613	6.39304	6.80929	-0.416246	0.360759	0.624086	30689	LL0000012866	30567945	30573849	+	downstream	40153	34049	NearestLocation	irf8
20	9210964	9211364	401	*	8.98502	8.75507	9.18331	-0.428241	0.360785	0.624103	39377	LL0000026082	9210919	9218595	+	inside	245	45	NearestLocation	si:ch211-59d15.4
9	32516507	32516907	401	*	4.50679	4.15323	4.79054	-0.637309	0.360797	0.624103	81661	LL0000024224	32556280	32622767	-	downstream	106060	39373	NearestLocation	satb2
5	65755949	65756349	401	*	8.92209	8.70482	9.11088	-0.406059	0.360822	0.624103	67047	LL0000020484	65676304	65782882	-	inside	26733	26533	NearestLocation	notch1b
25	14273791	14274191	401	*	6.32968	6.06569	6.55275	-0.487054	0.360824	0.624103	54461	LL0000022274	14369493	14378835	-	downstream	104844	95302	NearestLocation	polr2c
20	48898342	48898742	401	*	7.9955	7.77352	8.18783	-0.414308	0.360832	0.624103	41900	LL0000038232	48810491	48898560	-	overlapStart	18	182	NearestLocation	xrn2
18	12935071	12935471	401	*	7.29456	7.05168	7.50239	-0.450711	0.360839	0.624103	29298	LL0000021294	12836789	12858082	-	upstream	-77189	76989	NearestLocation	parp12a
1	26071443	26071843	401	*	10.3031	10.0284	10.5337	-0.505281	0.360839	0.624103	1418	LL0000021481	26046146	26071535	-	overlapStart	-108	92	NearestLocation	pdcd4a
KN150479.1	528	928	401	*	5.56479	5.27239	5.8078	-0.535412	0.360846	0.624103	83672	NA	NA	NA	NA	NA	NA	NA	NA	NA
1	21631113	21631513	401	*	4.92742	4.59653	5.19639	-0.599867	0.36086	0.624103	1133	LL0000000297	21576674	21599571	-	upstream	-31742	31542	NearestLocation	adamtsl7
6	33856381	33856781	401	*	5.29204	5.00953	5.52818	-0.518655	0.360872	0.624103	69610	LL0000018696	33661533	33871055	-	inside	14474	14274	NearestLocation	mast2
7	31612231	31612631	401	*	4.4586	4.76358	4.07136	0.692221	0.360875	0.624103	73356	LL0000012525	31494741	31618211	-	inside	5780	5580	NearestLocation	igdcc3
16	23414242	23414642	401	*	4.507	4.1517	4.79185	-0.640149	0.360878	0.624103	23197	LL0000024153	23403602	23406155	+	downstream	10840	8087	NearestLocation	s100w
KN149838.1	25595	25995	401	*	4.91864	4.61266	5.17094	-0.558283	0.360882	0.624103	83143	NA	NA	NA	NA	NA	NA	NA	NA	NA
25	10793315	10793715	401	*	6.75282	6.52173	6.95195	-0.430221	0.360896	0.624103	54273	LL0000003228	10776498	10791437	-	upstream	-2078	1878	NearestLocation	BX572619.1
19	46785348	46785748	401	*	4.59031	4.25317	4.8634	-0.610232	0.360896	0.624103	35000	LL0000034102	46781542	46781905	-	upstream	-3643	3443	NearestLocation	LOC108180091
15	20115254	20115654	401	*	6.32025	6.07506	6.52976	-0.454698	0.360898	0.624103	19863	LL0000018825	20060491	20125331	-	inside	9877	9677	NearestLocation	med13b
5	18867030	18867430	401	*	5.2538	4.90812	5.53245	-0.624334	0.360903	0.624103	63742	LL0000000004	18822795	18897585	-	inside	30355	30155	NearestLocation	aacs
15	28904363	28904763	401	*	4.24389	3.81667	4.57309	-0.756419	0.360913	0.624103	20617	LL0000009619	28874441	28908027	-	inside	3464	3264	NearestLocation	eml2
16	26933628	26934028	401	*	6.77282	6.54613	6.96868	-0.422555	0.360924	0.624103	23539	LL0000011107	26863401	27100477	+	inside	70427	70227	NearestLocation	galnt1
6	7322328	7322728	401	*	9.67498	9.41723	9.89358	-0.476353	0.360926	0.624103	67943	LL0000000050	7322520	7391799	+	overlapStart	8	192	NearestLocation	abcc4
16	40627094	40627494	401	*	4.57412	4.17812	4.8845	-0.706376	0.36093	0.624103	24552	LL0000002693	40521738	40584050	-	upstream	-43244	43044	NearestLocation	BX324007.2
17	166658	167058	401	*	7.01573	6.7919	7.20945	-0.417542	0.360932	0.624103	25533	LL0000033548	140097	141037	+	downstream	26761	25621	NearestLocation	XLOC_011190
7	50508999	50509399	401	*	4.7313	4.40244	4.99894	-0.596504	0.360943	0.624108	74645	LL0000000296	50475662	50517023	-	inside	7824	7624	NearestLocation	adamtsl5
23	28833892	28834292	401	*	7.24481	6.96736	7.47741	-0.51005	0.360954	0.624114	49789	LL0000021614	28809002	28925757	+	inside	25090	24890	NearestLocation	pex14
17	45386606	45387380	775	*	9.14244	8.90816	9.34393	-0.435772	0.360976	0.624136	28273	LL0000039451	45347726	45378473	-	upstream	-8520	8133	NearestLocation	znf106a
20	23458301	23458701	401	*	5.02338	4.71027	5.2805	-0.570222	0.360986	0.624136	40130	LL0000028468	23446240	23472374	-	inside	13873	12061	NearestLocation	slain2
6	48346484	48346884	401	*	9.49748	9.25755	9.70315	-0.445599	0.360993	0.624136	70551	LL0000004898	48322250	48347724	-	inside	1040	840	NearestLocation	capza1a
5	31995361	31995761	401	*	9.28964	9.05463	9.49168	-0.437047	0.361002	0.624136	64908	LL0000024253	31995577	32054955	+	overlapStart	-16	184	NearestLocation	scai
14	9769359	9769759	401	*	3.8598	3.41487	4.19937	-0.784496	0.361004	0.624136	16393	LL0000028381	9592921	9713635	-	upstream	-55924	55724	NearestLocation	si:zfos-2326c3.2
2	43562044	43562444	401	*	8.90509	8.6785	9.10088	-0.422388	0.361013	0.624136	37900	LL0000004231	43534503	43571667	-	inside	9423	9223	NearestLocation	CABZ01058721.1
20	14809905	14810305	401	*	4.66165	4.29928	4.95102	-0.651738	0.361019	0.624136	39566	LL0000021769	14810886	14815492	+	upstream	-781	581	NearestLocation	pigc
17	22277360	22277760	401	*	4.51359	4.16648	4.79317	-0.626681	0.361033	0.624148	26663	LL0000028872	22311350	22505210	+	upstream	-33790	33590	NearestLocation	slc8a1b
4	28084551	28084951	401	*	4.03307	3.6319	4.34661	-0.714709	0.361059	0.624174	62332	LL0000011686	28061706	28180245	-	inside	95494	22845	NearestLocation	gramd4a
9	29665925	29666325	401	*	7.99018	7.77423	8.17798	-0.403745	0.361063	0.624174	81434	LL0000008249	29652041	29662625	-	upstream	-3500	3300	NearestLocation	CU855930.1
6	11056839	11057239	401	*	7.23724	6.98495	7.4519	-0.466955	0.361096	0.624219	68216	LL0000029678	11070260	11073880	-	downstream	16841	13021	NearestLocation	sumo3a
15	8335436	8335836	401	*	10.1856	9.92522	10.406	-0.480802	0.361112	0.624233	19292	LL0000009454	8335597	8389190	+	overlapStart	39	161	NearestLocation	egln2
6	15226170	15226570	401	*	8.00482	7.7432	8.2262	-0.483005	0.361121	0.624237	68516	LL0000026356	15250672	15259419	+	upstream	-24302	24102	NearestLocation	si:ch73-23l24.1
16	54829057	54829457	401	*	8.78803	8.56675	8.97984	-0.413091	0.361173	0.624314	25488	LL0000021195	54829263	54851248	+	overlapStart	-6	194	NearestLocation	pabpc1a
5	56120580	56120980	401	*	5.93382	5.64306	6.17569	-0.532638	0.361193	0.624335	66471	LL0000019359	56089561	56119029	-	upstream	-1751	1551	NearestLocation	mks1
4	77085929	77086329	401	*	4.85865	4.54438	5.11656	-0.572173	0.36121	0.624352	62690	LL0000007977	77092909	77108450	+	upstream	-6780	6580	NearestLocation	CU467646.6
1	54674040	54674440	401	*	5.22703	4.94528	5.46264	-0.517354	0.361221	0.624358	3217	LL0000011658	54673766	54680675	+	inside	474	274	NearestLocation	gprc5bb
3	27686946	27687346	401	*	4.72133	4.39119	4.98981	-0.59862	0.361245	0.624386	57717	LL0000005751	27664864	27709312	+	inside	22282	21966	NearestLocation	clcn7
13	9608780	9609180	401	*	5.56609	5.28997	5.79775	-0.507777	0.36126	0.624389	12832	LL0000028907	9612395	9657951	+	upstream	-3415	3215	NearestLocation	slf2
4	11473156	11473556	401	*	5.15154	4.85997	5.39397	-0.534	0.361264	0.624389	61104	LL0000001451	11479705	11483190	+	upstream	-6349	6149	NearestLocation	asb13a.1
25	5033597	5033997	401	*	6.14831	5.88161	6.37331	-0.491698	0.361269	0.624389	53972	LL0000021308	5033763	5064348	+	overlapStart	34	166	NearestLocation	parvb
7	71779716	71780116	401	*	4.85528	5.14962	4.48509	0.664526	0.361282	0.624398	75860	LL0000020666	71776905	71788650	+	inside	3011	2811	NearestLocation	nsun6
13	4538473	4538873	401	*	9.35606	9.10677	9.56856	-0.461794	0.361314	0.624442	12518	LL0000021489	4466140	4621230	+	inside	72533	72333	NearestLocation	pde10a
7	17823947	17824347	401	*	7.33696	7.1292	7.51852	-0.389317	0.361345	0.624479	72125	LL0000009368	17805324	17816921	-	upstream	-7226	7026	NearestLocation	ecsit
22	34568442	34568842	401	*	4.81426	5.08746	4.47694	0.610513	0.361351	0.624479	47448	LL0000023762	34350349	34591295	-	inside	22653	22453	NearestLocation	rnf123
18	37033369	37033769	401	*	6.58834	6.34954	6.79317	-0.443621	0.361368	0.624479	30952	LL0000028427	37015185	37207574	+	inside	18384	18184	NearestLocation	sipa1l3
22	38951451	38951851	401	*	7.61875	7.40476	7.80507	-0.400308	0.361378	0.624479	47699	LL0000001317	38951478	38996189	+	overlapStart	173	27	NearestLocation	arhgef3
24	21646550	21646950	401	*	4.95408	4.57339	5.25499	-0.681603	0.361399	0.624479	52326	LL0000011844	21640635	21642858	+	downstream	6115	3692	NearestLocation	gtf3ab
20	21919464	21919864	401	*	4.81035	5.07345	4.48834	0.585114	0.361403	0.624479	40008	LL0000008648	21814599	21999124	-	inside	79460	79260	NearestLocation	daam1b
8	23515525	23515925	401	*	6.37616	6.1215	6.59255	-0.471049	0.36141	0.624479	77649	LL0000024431	23485079	23558048	+	inside	30646	30446	NearestLocation	sema3gb
5	27994507	27994907	401	*	9.24632	9.01496	9.44566	-0.430704	0.361427	0.624479	64519	LL0000022480	27922606	27994785	-	overlapStart	78	122	NearestLocation	ppp3cca
3	15130257	15130657	401	*	7.46644	7.26122	7.64606	-0.384841	0.361438	0.624479	56598	LL0000038220	15085294	15131438	-	inside	981	781	NearestLocation	xpo6
1	24211081	24211481	401	*	4.6022	4.20259	4.91478	-0.712191	0.361442	0.624479	1275	LL0000002195	24336980	24343477	+	upstream	-125699	125499	NearestLocation	BX005068.1
3	34358539	34358939	401	*	4.3947	4.68497	4.03093	0.654043	0.361443	0.624479	58369	LL0000030790	34258755	34338001	-	upstream	-20738	20538	NearestLocation	tnrc6c1
19	3381464	3381864	401	*	6.9419	6.72954	7.12697	-0.397425	0.361454	0.624479	32152	LL0000009382	3376430	3381422	-	upstream	-242	42	NearestLocation	edn1
8	668891	669291	401	*	5.91793	5.66803	6.13087	-0.462835	0.361456	0.624479	76089	LL0000023784	668090	710545	+	inside	1001	801	NearestLocation	rnf165b
14	1926895	1927295	401	*	5.52253	5.21467	5.77611	-0.561432	0.361465	0.624479	15914	LL0000016953	1976996	1983273	-	downstream	56178	49701	NearestLocation	LOC108192079
5	22501731	22502131	401	*	5.06714	4.76159	5.31915	-0.557561	0.361468	0.624479	64073	LL0000027496	22462269	22504904	-	inside	2973	2773	NearestLocation	si:dkey-27p18.5
8	43564816	43565216	401	*	7.43535	7.2009	7.63698	-0.436084	0.36147	0.624479	78909	LL0000020076	43379380	43574935	-	inside	9919	9719	NearestLocation	ncor2
20	45609467	45609867	401	*	6.71699	6.08796	7.15356	-1.0656	0.361471	0.624479	41687	LL0000039822	45620067	45634503	+	upstream	-10400	10200	NearestLocation	gzf1
3	53228492	53228892	401	*	6.80916	6.55516	7.02507	-0.469917	0.361482	0.624479	59501	LL0000021605	53228684	53231344	+	overlapStart	8	192	NearestLocation	pet100
9	30375548	30375948	401	*	5.60105	5.2489	5.88388	-0.634985	0.361484	0.624479	81482	LL0000001448	30364667	30372858	-	upstream	-2890	2690	NearestLocation	asb11
16	30637460	30637860	401	*	6.7744	6.54866	6.96955	-0.420893	0.361484	0.624479	23847	LL0000013587	30621684	30655980	-	inside	18320	15776	NearestLocation	ldlrad4b
11	4248256	4248656	401	*	4.56116	4.21686	4.83892	-0.622055	0.361504	0.624485	6861	LL0000039798	4205362	4261924	-	inside	13468	13268	NearestLocation	FAM107A (1 of many)
12	9066590	9066990	401	*	9.19072	8.94935	9.39745	-0.448098	0.361507	0.624485	9987	LL0000009874	8968275	9087566	-	inside	20776	20576	NearestLocation	exoc6
10	17711189	17711589	401	*	9.91167	9.64927	10.1336	-0.484334	0.361518	0.624485	4766	LL0000029515	17700013	17711325	-	overlapStart	-64	136	NearestLocation	stard7
10	37337542	37337942	401	*	6.63763	6.37073	6.86278	-0.492052	0.361522	0.624485	5946	LL0000020878	37334236	37337812	-	overlapStart	70	130	NearestLocation	omga
2	48596938	48597338	401	*	4.73406	4.41105	4.99781	-0.586752	0.361525	0.624485	38232	LL0000015041	48603775	48605308	+	upstream	-6637	6437	NearestLocation	LOC101885053
7	12891405	12891805	401	*	6.51005	6.26043	6.72278	-0.462349	0.361554	0.624518	71834	LL0000024641	12840476	12909424	-	inside	17819	17619	NearestLocation	sh3gl3a
7	52158763	52159163	401	*	8.12053	7.89981	8.31192	-0.412111	0.361563	0.624518	74752	LL0000013075	52158818	52285349	+	overlapStart	145	55	NearestLocation	katnb1
15	46853276	46853676	401	*	8.5906	8.37013	8.78181	-0.411675	0.36157	0.624518	21674	LL0000005628	46790676	46838037	-	upstream	-15439	15239	NearestLocation	chrd
9	44320543	44320943	401	*	3.62308	3.989	3.1316	0.857394	0.361575	0.624518	82449	LL0000012978	44304966	44420465	+	inside	15777	15577	NearestLocation	itprid2
5	61475119	61475519	401	*	5.72156	5.4597	5.94311	-0.483401	0.361582	0.624518	66737	LL0000018423	61475341	61504876	+	overlapStart	-22	178	NearestLocation	lrwd1
9	35424312	35424712	401	*	3.8751	4.21394	3.43142	0.782519	0.361596	0.624522	81970	LL0000020040	35169237	35557431	-	inside	132919	132719	NearestLocation	ncam2
6	50523018	50523418	401	*	6.24424	6.00469	6.44962	-0.444926	0.361599	0.624522	70707	LL0000019810	50451337	50454833	+	downstream	71881	68185	NearestLocation	mych
11	8319727	8320127	401	*	7.01363	6.77593	7.21764	-0.441707	0.361627	0.624551	7081	LL0000025816	8303941	8350975	-	inside	31048	15786	NearestLocation	si:ch211-247n2.1
22	2821187	2821587	401	*	2.37072	1.51715	2.90337	-1.38622	0.36163	0.624551	45378	LL0000027095	2819613	2822021	+	inside	1774	434	NearestLocation	si:dkey-20i20.3
3	46804434	46804834	401	*	5.02786	4.72826	5.27581	-0.547543	0.36164	0.624553	59194	LL0000009552	46798511	46818001	-	inside	13367	5923	NearestLocation	elavl3
3	33810461	33810861	401	*	4.69475	4.36712	4.96157	-0.594454	0.361646	0.624553	58308	LL0000012474	33761549	33762726	+	downstream	49112	47735	NearestLocation	ier2a
13	30873950	30874350	401	*	6.68167	6.44774	6.88291	-0.435174	0.361672	0.624561	14274	LL0000009768	30874136	30910016	+	overlapStart	14	186	NearestLocation	ercc6
20	11154219	11154619	401	*	5.48223	5.19338	5.72278	-0.529403	0.361686	0.624561	39460	LL0000039809	11097419	11178336	-	inside	23917	23717	NearestLocation	flrt2
16	43413851	43414251	401	*	4.61553	4.26695	4.89606	-0.629106	0.361688	0.624561	24801	LL0000029349	43401005	43414071	+	overlapEnd	13046	180	NearestLocation	sqlea
13	46146193	46146593	401	*	6.56886	6.33788	6.76792	-0.430049	0.361694	0.624561	15261	LL0000010963	46183141	46193697	-	downstream	47304	36548	NearestLocation	ftr70
9	22711916	22712316	401	*	4.9808	4.60294	5.27995	-0.677011	0.361698	0.624561	80968	LL0000012946	22677503	22748041	+	inside	34613	34413	NearestLocation	itgb5
1	52481113	52481513	401	*	7.31693	7.1063	7.5007	-0.3944	0.361701	0.624561	3050	LL0000005781	52481332	52486995	+	overlapStart	-19	181	NearestLocation	cldnd1b
8	949038	949438	401	*	4.78703	5.07425	4.42805	0.646207	0.361703	0.624561	76093	LL0000007516	944232	973770	+	inside	5006	4806	NearestLocation	CT027631.1
24	9678517	9678917	401	*	5.40916	5.1279	5.64443	-0.516529	0.361716	0.624568	51609	LL0000031442	9673227	9689930	-	inside	11213	5290	NearestLocation	uba5
22	17465275	17465675	401	*	6.87496	6.63749	7.07881	-0.441315	0.361737	0.624568	46510	LL0000025420	17455117	17459620	-	upstream	-5855	5655	NearestLocation	si:ch211-197g15.10
7	61246086	61246486	401	*	5.588	5.31858	5.81493	-0.496348	0.361743	0.624568	75358	LL0000023391	61230013	61279778	-	inside	33492	16073	NearestLocation	rell1
14	7974950	7975350	401	*	7.91974	7.70882	8.10373	-0.394907	0.361753	0.624568	16262	LL0000008511	7931728	7968084	+	downstream	43422	6866	NearestLocation	cxxc5b
19	20163071	20163471	401	*	6.13471	5.88253	6.34929	-0.466761	0.361755	0.624568	33244	LL0000010069	20158657	20163233	-	overlapStart	-38	162	NearestLocation	fam221a
5	50768215	50768615	401	*	5.15633	4.84734	5.41068	-0.563347	0.36176	0.624568	66180	LL0000003794	50761236	50779836	+	inside	7179	6979	NearestLocation	BX942837.1
2	23790618	23791018	401	*	8.37274	8.1608	8.5575	-0.396703	0.36176	0.624568	36488	LL0000007457	23790748	23805139	+	overlapStart	70	130	NearestLocation	csrnp1a
10	12516986	12517386	401	*	5.79368	6.01896	5.5266	0.492353	0.361767	0.624568	4447	LL0000007701	12517059	12731213	+	overlapStart	127	73	NearestLocation	CT990561.1
4	73411670	73412070	401	*	6.0868	5.81968	6.3121	-0.492423	0.361792	0.624592	62568	LL0000038941	73306451	73411863	-	overlapStart	-7	193	NearestLocation	zgc:171727
8	11305945	11306345	401	*	7.22632	6.98783	7.43091	-0.443084	0.361801	0.624592	76718	LL0000021987	11234168	11324143	-	inside	17998	17798	NearestLocation	pip5k1bb
18	12354076	12354476	401	*	4.08634	4.39987	3.6852	0.714674	0.361805	0.624592	29255	LL0000009960	12276567	12327478	-	upstream	-26798	26598	NearestLocation	fam107b
12	10381205	10381605	401	*	8.23587	8.00667	8.43361	-0.426941	0.361813	0.624592	10062	LL0000019348	10366617	10381282	-	overlapStart	-123	77	NearestLocation	mki67
9	31412246	31412646	401	*	4.22195	4.52511	3.83765	0.687463	0.361818	0.624592	81601	LL0000003172	31347037	31428610	+	inside	65409	15964	NearestLocation	BX571774.1
1	46698170	46698570	401	*	5.04653	4.74502	5.29579	-0.550767	0.361839	0.624595	2646	LL0000013442	46666042	46706673	-	inside	8303	8103	NearestLocation	kpna3
7	39719278	39719678	401	*	4.40473	4.04749	4.69084	-0.643358	0.361843	0.624595	74119	LL0000027781	39720317	39722716	+	upstream	-839	639	NearestLocation	si:dkey-58i8.5
9	38430839	38431239	401	*	4.40473	4.04749	4.69084	-0.643358	0.361843	0.624595	82123	LL0000038666	38427388	38433916	+	inside	3651	2677	NearestLocation	zgc:136333
17	48472907	48473307	401	*	8.87481	8.6175	9.09309	-0.475593	0.361849	0.624595	28371	LL0000033714	48477637	48484426	-	downstream	11319	4330	NearestLocation	XLOC_012502
3	46271981	46272381	401	*	6.52025	6.25663	6.74306	-0.486426	0.36186	0.624601	59143	LL0000019609	46271911	46368031	+	inside	270	70	NearestLocation	mrtfbb
1	2371888	2372288	401	*	5.19861	4.85648	5.47496	-0.618481	0.361871	0.624607	231	LL0000025736	2331575	2358758	-	upstream	-13330	13130	NearestLocation	si:ch211-235f1.3
5	26956712	26957112	401	*	5.07781	4.77327	5.32914	-0.555864	0.361901	0.624647	64464	LL0000012429	26929960	26950374	-	upstream	-6538	6338	NearestLocation	htra4
18	22006256	22006656	401	*	4.73269	4.41105	4.99553	-0.584473	0.361911	0.624651	30065	LL0000023168	21951490	22022514	+	inside	54966	15858	NearestLocation	ranbp10
12	30776389	30776789	401	*	7.55932	7.32763	7.75891	-0.431276	0.361919	0.624651	11240	LL0000009666	30740783	30777743	-	inside	1154	954	NearestLocation	entpd1
9	16241451	16241851	401	*	6.79344	6.55681	6.99667	-0.439856	0.361929	0.624656	80583	LL0000025897	16241630	16251935	+	overlapStart	21	179	NearestLocation	si:ch211-261p9.4
17	1449066	1449466	401	*	8.67435	8.44789	8.87003	-0.422138	0.361965	0.624689	25609	LL0000038324	1331759	1440914	-	upstream	-8352	8152	NearestLocation	zbtb42
14	16150888	16151288	401	*	8.08517	7.87144	8.27129	-0.399847	0.361969	0.624689	16637	LL0000022804	16126983	16151055	-	overlapStart	-33	167	NearestLocation	ptcd3
4	23759034	23759434	401	*	7.62876	7.38901	7.83428	-0.445264	0.361971	0.624689	62069	LL0000006150	23740654	23759213	-	overlapStart	-21	179	NearestLocation	cpm
2	6292327	6292727	401	*	7.6226	7.41388	7.8049	-0.391027	0.362019	0.624738	35553	LL0000022403	6265768	6292649	-	overlapStart	122	78	NearestLocation	ppm1la
2	42492395	42492795	401	*	8.70219	8.46906	8.90284	-0.433781	0.362036	0.624738	37822	LL0000009821	42419841	42492650	-	overlapStart	55	145	NearestLocation	esyt2a
24	17117541	17117941	401	*	5.26166	4.97486	5.50078	-0.525921	0.362042	0.624738	51995	LL0000006318	17134481	17140056	-	downstream	22315	16540	NearestLocation	CR376737.1
4	23781098	23781498	401	*	5.80204	5.54163	6.02256	-0.480927	0.362043	0.624738	62073	LL0000006150	23740654	23759213	-	upstream	-22085	21885	NearestLocation	cpm
5	36139367	36139767	401	*	3.8082	3.36974	4.14401	-0.774264	0.362047	0.624738	65215	LL0000038485	35955209	35970951	+	downstream	184358	168416	NearestLocation	zgc:103697
6	23696132	23696532	401	*	5.90419	5.65868	6.11393	-0.455252	0.362052	0.624738	68890	LL0000013972	23711667	23752483	+	upstream	-15335	15135	NearestLocation	LOC100007492
8	40270980	40271380	401	*	10.8368	10.5328	11.0878	-0.554987	0.362054	0.624738	78723	LL0000021068	40275830	40321139	+	upstream	-4650	4450	NearestLocation	orai1a
19	35093392	35093792	401	*	8.25055	7.99631	8.46662	-0.47031	0.362058	0.624738	34342	LL0000039265	35013129	35017047	+	downstream	80463	76345	NearestLocation	zgc:91910
20	4049440	4049840	401	*	6.4531	6.22566	6.64951	-0.423847	0.362092	0.624777	39126	LL0000029322	4033193	4050469	-	inside	829	629	NearestLocation	sprtn
15	37534176	37534576	401	*	4.02175	4.34263	3.60845	0.734179	0.362096	0.624777	21181	LL0000013425	37456875	37543839	-	inside	9463	9263	NearestLocation	kmt2bb
7	56232775	56233175	401	*	4.4867	4.13985	4.76611	-0.626262	0.362109	0.624778	75076	LL0000037061	56221767	56223092	+	downstream	11208	9683	NearestLocation	XLOC_037878
20	29813474	29813874	401	*	6.42136	6.18577	6.62382	-0.438046	0.362111	0.624778	40697	LL0000012461	29784927	29787210	-	upstream	-26464	26264	NearestLocation	id2b
3	50955142	50955542	401	*	6.66243	6.41638	6.87257	-0.456191	0.362121	0.624782	59356	LL0000005293	50949756	50998606	-	inside	43264	5386	NearestLocation	cdc42ep4a
12	4482309	4482709	401	*	6.82372	6.60482	7.01374	-0.408915	0.362143	0.624808	9706	LL0000012314	4377298	4482570	-	overlapStart	61	139	NearestLocation	hrc
12	4816808	4817208	401	*	2.57366	3.09578	1.74727	1.34852	0.362182	0.624855	9741	LL0000032807	4807199	4813907	-	upstream	-3101	2901	NearestLocation	XLOC_005056
6	29078260	29078660	401	*	5.66846	5.38683	5.90398	-0.517148	0.362208	0.624855	69244	LL0000009850	29010374	29086473	-	inside	8013	7813	NearestLocation	evi5b
3	2136575	2136975	401	*	3.779	4.42341	2.58439	1.83903	0.362212	0.624855	55980	LL0000018156	2116080	2139968	-	inside	3193	2993	NearestLocation	LOC565905
18	2152436	2152836	401	*	8.46958	8.19834	8.69781	-0.499464	0.362213	0.624855	28761	LL0000022977	2153530	2160794	+	upstream	-894	694	NearestLocation	pygo1
16	32582599	32582999	401	*	8.21665	8.00408	8.40188	-0.397794	0.362215	0.624855	24024	LL0000010191	32566218	32582798	-	overlapStart	-1	199	NearestLocation	fbxl4
16	30592281	30592681	401	*	5.00455	4.13255	5.5442	-1.41165	0.362215	0.624855	23839	LL0000018748	30578831	30594788	-	inside	2307	2107	NearestLocation	mc5rb
8	23638864	23639264	401	*	10.2994	10.025	10.5299	-0.504816	0.362224	0.624857	77667	LL0000020676	23639124	23656730	+	overlapStart	-60	140	NearestLocation	nt5dc2
20	15655381	15655781	401	*	4.5971	4.25317	4.87461	-0.621439	0.362232	0.624858	39630	LL0000034609	15631254	15633985	-	upstream	-21596	21396	NearestLocation	XLOC_018407
24	23745108	23745508	401	*	5.188	4.89133	5.43395	-0.542619	0.362299	0.624957	52450	LL0000030079	23741880	23743874	+	downstream	3428	1234	NearestLocation	TCF24
2	51726393	51726793	401	*	7.37237	7.13413	7.57679	-0.44266	0.362305	0.624957	38433	LL0000030237	51665527	51719491	-	upstream	-7102	6902	NearestLocation	tgm1l1
24	15655034	15655434	401	*	5.29667	5.01854	5.52976	-0.511219	0.362324	0.624977	51918	LL0000010198	15655069	15669567	+	overlapStart	165	35	NearestLocation	fbxo15
1	25668977	25669377	401	*	6.30335	6.05147	6.51773	-0.466254	0.362332	0.624977	1388	LL0000010324	25669799	25679383	-	downstream	10206	422	NearestLocation	fgg
11	44121678	44122078	401	*	6.18173	5.9286	6.397	-0.468397	0.362339	0.624977	9252	LL0000010479	44100339	44120354	-	upstream	-1524	1324	NearestLocation	FO704721.2
16	38231521	38231921	401	*	5.48335	5.1991	5.72071	-0.521612	0.36235	0.624977	24365	LL0000022716	38239995	38273682	+	upstream	-8274	8074	NearestLocation	prune
7	41627783	41628183	401	*	6.66921	6.43198	6.87288	-0.440895	0.362353	0.624977	74253	LL0000022178	41517173	41627958	-	overlapStart	-25	175	NearestLocation	plxdc2
10	37584290	37584690	401	*	9.12726	8.87775	9.33992	-0.462176	0.36237	0.62498	5981	LL0000019640	37500158	37784862	+	inside	84332	84132	NearestLocation	msi2a
2	55779753	55780153	401	*	6.58767	6.36301	6.78202	-0.419007	0.362371	0.62498	38623	LL0000004310	55751966	55779927	-	overlapStart	-26	174	NearestLocation	CABZ01066725.1
6	28197171	28197571	401	*	2.09406	2.69806	1.03537	1.66269	0.362383	0.62498	69144	LL0000029023	28205284	28208380	+	upstream	-7913	7713	NearestLocation	smx5
9	39994585	39994985	401	*	4.90663	5.18037	4.56849	0.611876	0.362385	0.62498	82182	LL0000012633	39957723	40073255	-	inside	78470	36862	NearestLocation	ikzf2
16	39508428	39508828	401	*	4.9742	4.66856	5.22627	-0.557709	0.362404	0.624986	24453	LL0000007128	39485608	39583668	+	inside	23020	22820	NearestLocation	CR855318.1
1	45958244	45958644	401	*	4.01544	3.59091	4.34303	-0.752119	0.362413	0.624986	2595	LL0000001328	45958725	46020725	+	upstream	-281	81	NearestLocation	arhgef7b
11	10576035	10576435	401	*	4.28726	3.83719	4.62981	-0.792621	0.362417	0.624986	7166	LL0000001733	10541258	10550377	+	downstream	34977	25658	NearestLocation	b3gnt5a
4	16400257	16400657	401	*	5.6401	5.31926	5.90241	-0.58315	0.362424	0.624986	61465	LL0000008724	16368393	16407428	-	inside	6971	6771	NearestLocation	dcn
8	17354408	17354808	401	*	4.40559	4.04749	4.69225	-0.644766	0.362425	0.624986	77079	LL0000028454	17395793	17516448	-	downstream	161840	40985	NearestLocation	skia
24	39858548	39858948	401	*	9.90783	9.66223	10.1176	-0.455417	0.362434	0.624989	53456	LL0000028487	39778648	39885803	-	inside	27055	26855	NearestLocation	slc12a7b
7	71505564	71505964	401	*	5.95073	5.6436	6.20382	-0.560219	0.362462	0.625022	75834	LL0000022425	71503356	71508989	+	inside	2408	2208	NearestLocation	ppp1r15a
7	32518014	32518414	401	*	4.66818	4.33494	4.93871	-0.603766	0.362475	0.625022	73417	LL0000002913	32475343	32491150	+	downstream	42871	26864	NearestLocation	BX511109.1
9	34502864	34503264	401	*	4.88116	4.54555	5.15324	-0.607692	0.362476	0.625022	81893	LL0000022469	34484453	34509997	-	inside	6933	6733	NearestLocation	ppp2r3b
14	29488214	29488614	401	*	5.07146	4.76558	5.3237	-0.558116	0.362499	0.625037	17393	LL0000018096	29762377	29768483	+	upstream	-273963	273763	NearestLocation	LOC110440209
17	6076048	6076448	401	*	9.65848	9.40044	9.8773	-0.476857	0.362505	0.625037	25761	LL0000009723	6014749	6076266	-	overlapStart	18	182	NearestLocation	ephx2
25	2121079	2121479	401	*	5.78796	5.52232	6.01221	-0.48989	0.36251	0.625037	53769	LL0000006266	2126816	2131847	-	downstream	10568	5337	NearestLocation	CR354430.3
3	23734112	23734512	401	*	6.59493	6.30341	6.83733	-0.533918	0.362515	0.625037	57346	LL0000006814	23740362	23740665	-	downstream	6353	5850	NearestLocation	CR751227.1
3	15907322	15907722	401	*	5.74163	5.4686	5.97113	-0.502531	0.362537	0.625051	56682	LL0000018647	15906916	15988728	+	inside	606	406	NearestLocation	mapk8ip3
7	12249729	12250129	401	*	5.08607	4.74906	5.35908	-0.610014	0.362548	0.625051	71807	LL0000024226	12371061	12382991	+	upstream	-121132	120932	NearestLocation	saxo2
5	6148989	6149389	401	*	3.6603	4.03309	3.1563	0.876782	0.362557	0.625051	63023	LL0000014773	6042341	6305111	-	inside	155922	106648	NearestLocation	LOC101883723
4	7740479	7740879	401	*	5.26698	4.98323	5.50399	-0.520759	0.362557	0.625051	60781	LL0000009562	7677318	7713665	+	downstream	63361	26814	NearestLocation	elk3
3	48165681	48166081	401	*	6.29	6.03753	6.50479	-0.467269	0.36256	0.625051	59260	LL0000035548	48191278	48200962	+	upstream	-25397	25197	NearestLocation	XLOC_026554
18	17276576	17276976	401	*	6.99728	6.72903	7.22339	-0.494361	0.362604	0.625096	29608	LL0000038421	17269426	17399376	-	inside	122600	7150	NearestLocation	zfpm1
23	29949393	29949793	401	*	3.80724	3.36712	4.14401	-0.776891	0.362606	0.625096	49879	LL0000009296	29966466	29996290	+	upstream	-16873	16673	NearestLocation	dvl1a
19	7859823	7860223	401	*	6.98115	6.74899	7.18108	-0.432081	0.362614	0.625096	32525	LL0000028294	7864767	7873836	+	upstream	-4744	4544	NearestLocation	si:dkeyp-85e10.3
5	48923114	48923514	401	*	5.0545	4.75383	5.30318	-0.54935	0.362625	0.625096	66095	LL0000001418	48985751	48995995	-	downstream	72681	62237	NearestLocation	arrdc3a
22	12862356	12862756	401	*	9.51022	9.26595	9.71906	-0.453105	0.36263	0.625096	46176	LL0000011400	12826282	12862484	-	overlapStart	-72	128	NearestLocation	glsa
19	42076518	42076918	401	*	10.0586	9.79649	10.2804	-0.483877	0.36263	0.625096	34699	LL0000020282	42071033	42119699	+	inside	5685	5485	NearestLocation	nfyc
14	46877925	46878325	401	*	6.44809	6.20801	6.65385	-0.445844	0.362647	0.625111	18526	LL0000033077	46862296	46865923	+	downstream	15829	12002	NearestLocation	XLOC_007466
9	25582566	25582966	401	*	7.72965	7.49893	7.9285	-0.429572	0.362661	0.625118	81177	LL0000038403	25568839	25837752	+	inside	13927	13727	NearestLocation	zeb2a
7	35455654	35456054	401	*	6.11193	5.85145	6.33249	-0.481046	0.362666	0.625118	73753	LL0000002506	35435258	35603955	+	inside	20596	20396	NearestLocation	BX294178.2
9	7673737	7674137	401	*	6.20697	5.90507	6.4565	-0.551429	0.362685	0.625138	80077	LL0000031354	7662638	7673856	-	overlapStart	-81	119	NearestLocation	tuba8l3
23	27841714	27842114	401	*	6.3621	6.11204	6.57516	-0.463121	0.362701	0.625142	49707	LL0000000249	27835639	27857113	-	inside	15199	6075	NearestLocation	acvrl1
7	63942661	63943061	401	*	6.65878	6.4034	6.87567	-0.472269	0.362702	0.625142	75490	LL0000037176	64063472	64065559	-	downstream	122698	120411	NearestLocation	XLOC_038935
13	32696118	32696518	401	*	4.56127	4.19264	4.85463	-0.661991	0.362723	0.625165	14421	LL0000021560	32660451	32726180	-	inside	29862	29662	NearestLocation	pdss2
18	27233041	27233441	401	*	4.48426	4.13985	4.7621	-0.622245	0.362739	0.625178	30454	LL0000039166	27309404	27316599	-	downstream	83358	75963	NearestLocation	zgc:56106
1	40242605	40243005	401	*	4.59842	4.26413	4.86964	-0.605508	0.362745	0.625178	2178	LL0000009928	40237276	40258430	+	inside	5529	5329	NearestLocation	faah2a
10	34830795	34831195	401	*	4.31279	3.93338	4.61292	-0.679545	0.362763	0.625191	5749	LL0000008716	34737317	34871880	-	inside	40885	40685	NearestLocation	dclk1a
2	27707512	27707912	401	*	4.98999	4.65707	5.2603	-0.603231	0.362773	0.625191	36795	LL0000030644	27651931	27665539	+	downstream	55781	41973	NearestLocation	tmem68
8	21652176	21652576	401	*	4.42855	4.75483	4.00623	0.748601	0.362776	0.625191	77516	LL0000000520	21588067	21679618	+	inside	64309	27042	NearestLocation	ajap1
6	60097778	60098178	401	*	7.80547	7.60078	7.98469	-0.383911	0.362783	0.625191	71299	LL0000022197	60050589	60104628	-	inside	6650	6450	NearestLocation	pmepa1
13	21683717	21684117	401	*	4.15844	4.47149	3.75807	0.713427	0.36279	0.625192	13500	LL0000029320	21682770	21688176	-	inside	4259	947	NearestLocation	sprn
6	4228329	4228729	401	*	7.78007	7.56723	7.96551	-0.398272	0.362799	0.625193	67801	LL0000031023	4184783	4228640	-	overlapStart	111	89	NearestLocation	trak2
24	4402126	4402526	401	*	6.3049	5.51375	6.81294	-1.29919	0.362806	0.625193	51322	LL0000005188	4373033	4424390	+	inside	29293	21864	NearestLocation	ccny
12	753686	754086	401	*	6.59627	6.34472	6.8104	-0.465677	0.362833	0.625195	9515	LL0000032723	795816	798249	+	upstream	-41930	41730	NearestLocation	XLOC_004390
2	27793100	27793500	401	*	6.1794	5.92125	6.39829	-0.477045	0.362836	0.625195	36798	LL0000032194	27670284	27775236	-	upstream	-18064	17864	NearestLocation	XKR4
7	8998810	8999210	401	*	7.56176	7.29723	7.78523	-0.488	0.362851	0.625195	71691	LL0000015325	9000601	9003355	-	downstream	4345	1391	NearestLocation	LOC101886485
11	1409449	1409849	401	*	4.25253	3.84991	4.56696	-0.717046	0.362852	0.625195	6634	LL0000022447	1409599	1413595	+	overlapStart	50	150	NearestLocation	ppp1r3db
19	922222	922622	401	*	7.19991	6.96547	7.40153	-0.436056	0.362854	0.625195	31965	LL0000030231	915535	934988	+	inside	6887	6687	NearestLocation	tgfbr2a
6	8580725	8581125	401	*	7.77916	7.55133	7.97587	-0.424532	0.362861	0.625195	68051	LL0000019823	8499754	8580885	-	overlapStart	-40	160	NearestLocation	myh11a
10	225742	226142	401	*	4.08662	4.39859	3.68802	0.710563	0.362861	0.625195	3612	LL0000019510	213878	228559	+	inside	12064	2417	NearestLocation	mpzl1l
7	56082580	56082980	401	*	5.56879	5.26484	5.81972	-0.554883	0.362867	0.625195	75056	LL0000005319	56098469	56146863	+	upstream	-15689	15489	NearestLocation	cdh15
23	20682466	20682866	401	*	5.69205	5.41105	5.92714	-0.516088	0.362885	0.625214	49078	LL0000031706	20687335	20701863	+	upstream	-4669	4469	NearestLocation	usp21
8	9169979	9170379	401	*	4.28351	4.59316	3.88871	0.704451	0.362902	0.62523	76554	LL0000022209	9148840	9169292	+	downstream	21339	687	NearestLocation	pnck
23	36118871	36119271	401	*	5.7225	5.46032	5.94429	-0.483967	0.362952	0.625304	50403	LL0000012277	36118399	36120511	+	inside	672	472	NearestLocation	hoxc5a
21	21417285	21417685	401	*	3.94674	4.27501	3.52107	0.753943	0.362962	0.625308	43639	LL0000034827	21405108	21425363	-	inside	7878	7678	NearestLocation	XLOC_020238
11	14292718	14293118	401	*	4.55576	4.21686	4.82999	-0.613128	0.362977	0.62532	7391	LL0000025901	14295009	14300255	+	upstream	-2091	1891	NearestLocation	si:ch211-262i1.4
11	29666288	29666688	401	*	6.64042	6.39216	6.85216	-0.459997	0.363004	0.625335	8420	LL0000023802	29671661	29677714	+	upstream	-5173	4973	NearestLocation	rnf207a
5	37941345	37941745	401	*	7.18161	6.96336	7.37115	-0.407791	0.363004	0.625335	65394	LL0000024302	37911941	37936208	-	upstream	-5337	5137	NearestLocation	scn4bb
2	54028817	54029217	401	*	9.09969	8.8384	9.32083	-0.48243	0.36301	0.625335	38533	LL0000000099	54006395	54039381	-	inside	10364	10164	NearestLocation	abhd8a
1	41777764	41778164	401	*	5.51991	5.21268	5.77306	-0.560388	0.363027	0.625335	2308	LL0000023818	41767582	41817808	-	inside	39844	10182	NearestLocation	rnf24
11	7052904	7053304	401	*	4.79556	4.47638	5.05676	-0.580387	0.363041	0.625335	7027	LL0000005330	7001522	7030047	-	upstream	-23057	22857	NearestLocation	cdh27
14	16083622	16084022	401	*	6.30676	6.06448	6.51415	-0.449672	0.36306	0.625335	16635	LL0000023753	16083806	16091862	+	overlapStart	16	184	NearestLocation	rnf103
2	22895519	22895919	401	*	6.70362	6.48191	6.89575	-0.413842	0.363065	0.625335	36424	LL0000000953	22851832	22861178	+	downstream	43887	34341	NearestLocation	amotl2b
19	4817875	4818275	401	*	5.55761	5.27781	5.79185	-0.514042	0.363074	0.625335	32251	LL0000034022	4818842	4825316	-	downstream	7241	567	NearestLocation	XLOC_014585
2	32904310	32904710	401	*	7.71227	7.45829	7.92816	-0.469879	0.363075	0.625335	37173	LL0000002659	32866587	33027895	+	inside	37923	37723	NearestLocation	BX323807.2
13	39186062	39186462	401	*	7.11765	6.85578	7.33921	-0.483436	0.363077	0.625335	14895	LL0000009988	39182075	39228394	+	inside	4187	3987	NearestLocation	fam135a
22	16497823	16498223	401	*	7.40569	7.17873	7.60175	-0.42302	0.363081	0.625335	46417	LL0000012477	16497670	16499153	+	inside	353	153	NearestLocation	ier5
8	7444257	7444657	401	*	7.53499	7.30752	7.73144	-0.423924	0.363085	0.625335	76401	LL0000011994	7393435	7444482	-	overlapStart	25	175	NearestLocation	hdac6
7	58699504	58699904	401	*	7.14406	6.93437	7.3271	-0.392732	0.363087	0.625335	75217	LL0000024359	58699718	58718472	+	overlapStart	-14	186	NearestLocation	sdr16c5b
3	36496363	36496763	401	*	4.732	4.41105	4.99438	-0.583332	0.36309	0.625335	58578	LL0000028241	36496306	36587012	+	inside	257	57	NearestLocation	si:dkeyp-72e1.9
8	7778523	7778923	401	*	9.64992	9.40795	9.85708	-0.449124	0.363127	0.625348	76437	LL0000030208	7778755	7817845	+	overlapStart	-32	168	NearestLocation	tfe3a
13	46004953	46005353	401	*	4.99615	4.6952	5.24503	-0.549829	0.363137	0.625348	15245	LL0000032923	46000672	46002064	+	downstream	4481	2889	NearestLocation	XLOC_006258
22	12787126	12787526	401	*	5.63641	5.33225	5.88748	-0.555227	0.363143	0.625348	46168	LL0000019660	12790837	12795340	+	upstream	-3511	3311	NearestLocation	mstna
5	24317611	24318011	401	*	7.11246	6.89538	7.3011	-0.405724	0.363153	0.625348	64248	LL0000007765	24305877	24309667	+	downstream	11934	7944	NearestLocation	ctsll
12	17940367	17940767	401	*	4.33387	3.94704	4.6386	-0.691553	0.363154	0.625348	10345	LL0000031206	17927852	18105133	+	inside	12715	12515	NearestLocation	trrap
1	28475815	28476215	401	*	4.4464	4.08825	4.73308	-0.644827	0.363155	0.625348	1528	LL0000024854	28389947	28473487	-	upstream	-2528	2328	NearestLocation	si:ch1073-440b2.1
8	4972800	4973200	401	*	7.75517	7.53697	7.94467	-0.407696	0.363156	0.625348	76325	LL0000030567	4963273	4972974	-	overlapStart	-26	174	NearestLocation	tmem230b
17	21057454	21057854	401	*	6.58876	6.34472	6.79742	-0.452701	0.363156	0.625348	26576	LL0000031466	21051022	21057674	-	overlapStart	20	180	NearestLocation	ube2d1a
23	2662941	2663341	401	*	6.31268	6.07466	6.51693	-0.442275	0.363171	0.62536	47921	LL0000004219	2666944	2673922	+	upstream	-3803	3603	NearestLocation	CABZ01057928.1
19	276010	276410	401	*	6.02636	5.78474	6.23327	-0.448529	0.36319	0.625379	31876	LL0000013697	295147	307246	-	downstream	31036	18737	NearestLocation	lingo4a
4	1914660	1915060	401	*	4.92849	4.61266	5.18744	-0.574775	0.363197	0.625379	60335	LL0000001076	1877078	1914618	-	upstream	-242	42	NearestLocation	ano6
8	14184276	14184676	401	*	7.83716	7.61405	8.03035	-0.416304	0.363208	0.625385	76863	LL0000020136	14180064	14184423	-	overlapStart	-53	147	NearestLocation	ndufb11
8	3354307	3354707	401	*	7.24514	6.9922	7.46028	-0.468082	0.363232	0.625398	76225	LL0000038556	3368210	3408053	+	upstream	-13703	13503	NearestLocation	zgc:112433
10	38130337	38130737	401	*	4.09516	4.41233	3.68802	0.724304	0.363237	0.625398	6014	LL0000010674	38040366	38168078	-	inside	37541	37341	NearestLocation	FP016248.1
18	15841185	15841585	401	*	9.28427	9.03988	9.4932	-0.453315	0.363244	0.625398	29495	LL0000009390	15841348	15885999	+	overlapStart	37	163	NearestLocation	eea1
9	19367267	19367667	401	*	8.08335	7.86199	8.27522	-0.413231	0.363245	0.625398	80741	LL0000028729	19367459	19410043	+	overlapStart	8	192	NearestLocation	slc37a1
15	2918090	2918490	401	*	4.65703	4.314	4.93396	-0.619957	0.363274	0.6254	18969	LL0000004585	2918257	2931021	-	overlapEnd	12731	167	NearestLocation	CABZ01086029.1
13	4144634	4145034	401	*	4.43877	4.04584	4.74727	-0.701424	0.363275	0.6254	12474	LL0000008990	4169065	4215181	+	upstream	-24231	24031	NearestLocation	dlk2
2	25110185	25110585	401	*	5.46496	5.18465	5.69957	-0.514916	0.363276	0.6254	36617	LL0000021354	25108569	25120197	-	inside	9812	1616	NearestLocation	pccb
1	53042996	53043396	401	*	5.41257	5.644	5.13679	0.507213	0.363286	0.6254	3108	LL0000012769	52929185	53225121	+	inside	114011	113811	NearestLocation	inpp4b
11	32460753	32461153	401	*	5.08175	5.34147	4.76477	0.576696	0.363288	0.6254	8582	LL0000006737	32505375	32510295	+	upstream	-44422	44222	NearestLocation	CR589875.2
23	36168034	36168434	401	*	5.91997	5.67573	6.12879	-0.453058	0.363291	0.6254	50407	LL0000012274	36178104	36190988	+	upstream	-9870	9670	NearestLocation	hoxc1a
6	46735161	46735561	401	*	7.549	7.31778	7.74824	-0.430461	0.363303	0.625408	70456	LL0000029964	46725540	46735380	-	overlapStart	19	181	NearestLocation	tarbp2
1	22737723	22738123	401	*	4.55129	4.20554	4.82999	-0.624455	0.363332	0.625444	1170	LL0000022643	22712889	22757213	-	inside	19290	19090	NearestLocation	prom1b
14	50035164	50035564	401	*	5.18546	5.4264	4.89606	0.530343	0.363362	0.625483	18662	LL0000013828	50034196	50059783	+	inside	1168	968	NearestLocation	LO018202.1
15	3502736	3503136	401	*	7.10922	6.87603	7.30991	-0.433876	0.363391	0.62552	19041	LL0000005972	3454529	3534705	-	inside	31769	31569	NearestLocation	cog6
1	49352647	49353047	401	*	8.28623	8.07144	8.47315	-0.401707	0.36343	0.625546	2795	LL0000019664	49352900	49355313	+	overlapStart	-53	147	NearestLocation	msx1b
5	27867451	27867851	401	*	6.85709	6.64244	7.0439	-0.401463	0.363436	0.625546	64506	LL0000030091	27866649	27867657	-	overlapStart	6	194	NearestLocation	tcima
7	39388755	39389155	401	*	2.92995	3.39248	2.24503	1.14745	0.363443	0.625546	74069	LL0000030769	39385540	39394430	+	inside	3415	3215	NearestLocation	tnni2b.2
18	3635338	3635738	401	*	5.00242	4.70224	5.25077	-0.548539	0.363447	0.625546	28870	LL0000033739	3646930	3666039	+	upstream	-11392	11192	NearestLocation	XLOC_012652
3	5964224	5964624	401	*	7.26769	7.02224	7.47738	-0.455138	0.363464	0.625546	56114	LL0000002480	5882130	5964557	-	overlapStart	133	67	NearestLocation	BX284638.1
16	46096526	46096926	401	*	4.5068	4.80558	4.12953	0.676056	0.363465	0.625546	24973	LL0000025938	46087870	46097432	-	inside	706	506	NearestLocation	si:ch211-271d10.2
6	29748196	29748596	401	*	5.33691	5.04667	5.57843	-0.53176	0.363469	0.625546	69310	LL0000021685	29707129	29714290	+	downstream	41267	33906	NearestLocation	phb2b
20	4537784	4538184	401	*	6.14895	5.90812	6.35527	-0.447152	0.363478	0.625546	39159	LL0000004067	4405937	4407228	-	upstream	-130756	130556	NearestLocation	CABZ01032982.1
KN150529.1	45202	45602	401	*	5.13706	5.38489	4.83765	0.547239	0.363497	0.625546	83722	NA	NA	NA	NA	NA	NA	NA	NA	NA
5	11283907	11284307	401	*	5.8299	5.54787	6.06571	-0.517845	0.363502	0.625546	63253	LL0000004456	11278426	11283521	-	upstream	-586	386	NearestLocation	CABZ01077121.1
6	12788087	12788487	401	*	5.91952	5.67109	6.13139	-0.460298	0.363503	0.625546	68357	LL0000009137	12593985	12788713	-	inside	426	226	NearestLocation	dock9b
18	27438472	27438872	401	*	5.33489	5.01289	5.59797	-0.585081	0.363504	0.625546	30465	LL0000030849	27439680	27570030	+	upstream	-1008	808	NearestLocation	tp53i11b
22	28234917	28235317	401	*	4.44916	3.50111	5.01639	-1.51528	0.363507	0.625546	47187	LL0000024459	28236723	28308991	+	upstream	-1606	1406	NearestLocation	senp7b
24	39448734	39449134	401	*	3.80853	3.36712	4.14606	-0.778947	0.36351	0.625546	53415	LL0000009028	39437215	39511864	+	inside	11719	11519	NearestLocation	dnah3
18	46310931	46311331	401	*	4.68282	4.95295	4.35018	0.602771	0.363525	0.625549	31515	LL0000022094	46262373	46295132	-	upstream	-15999	15799	NearestLocation	pld3
16	42107058	42107458	401	*	8.80172	8.56913	9.00198	-0.432851	0.363527	0.625549	24692	LL0000039725	42057918	42066628	-	upstream	-40630	40430	NearestLocation	zp3d.1
7	26517944	26518344	401	*	9.43163	9.18864	9.63953	-0.450886	0.363547	0.625571	72929	LL0000009513	26510827	26518086	-	overlapStart	-58	142	NearestLocation	eif4a1a
6	36471860	36472260	401	*	4.93862	4.6319	5.19142	-0.559523	0.363573	0.625596	69743	LL0000003798	36465347	36542102	+	inside	6713	6513	NearestLocation	BX950188.1
5	60483812	60484212	401	*	4.83403	5.10743	4.49642	0.611007	0.363576	0.625596	66691	LL0000030475	60518611	60687650	+	upstream	-34599	34399	NearestLocation	tmem132e
23	27850796	27851196	401	*	5.08958	4.76059	5.3573	-0.596717	0.363599	0.625622	49710	LL0000000249	27835639	27857113	-	inside	6117	5917	NearestLocation	acvrl1
17	40974295	40974695	401	*	6.49596	6.26519	6.69486	-0.429671	0.363619	0.625643	28016	LL0000019550	40989973	40999861	+	upstream	-15478	15278	NearestLocation	mrpl33
3	15271776	15272176	401	*	6.79414	6.55752	6.99736	-0.439835	0.363635	0.62565	56610	LL0000001497	15271943	15284693	+	overlapStart	33	167	NearestLocation	asphd1
19	27395416	27395816	401	*	9.23744	9.02149	9.42524	-0.403756	0.363643	0.62565	33700	LL0000018958	27366932	27395597	-	overlapStart	-19	181	NearestLocation	mgat1b
9	28869580	28869980	401	*	6.24131	5.97745	6.46429	-0.48684	0.363645	0.62565	81374	LL0000009693	28870357	28939796	-	downstream	70016	377	NearestLocation	epb41l5
9	9144175	9144575	401	*	7.07139	6.8532	7.26087	-0.407675	0.363653	0.625651	80159	LL0000028409	9112052	9122562	+	downstream	32323	21613	NearestLocation	sik1
10	24435237	24435637	401	*	7.14486	6.88391	7.36577	-0.48186	0.363671	0.625663	5087	LL0000028853	24443208	24499808	+	upstream	-7771	7571	NearestLocation	slc7a1
22	16583279	16583679	401	*	5.0145	4.67679	5.28797	-0.611174	0.363675	0.625663	46437	LL0000021575	16555939	16566815	+	downstream	27540	16464	NearestLocation	pdzk1ip1
9	17286181	17286581	401	*	9.59913	9.34695	9.81371	-0.466765	0.363701	0.625694	80617	LL0000019808	17045545	17286338	-	overlapStart	-43	157	NearestLocation	mycbp2
1	57863339	57863739	401	*	4.31441	3.94704	4.60696	-0.659916	0.363721	0.625703	3410	LL0000014801	57882227	57883399	+	upstream	-18688	18488	NearestLocation	LOC101883825
21	26411909	26412309	401	*	4.31441	3.94704	4.60696	-0.659916	0.363721	0.625703	43955	LL0000009528	26401332	26406304	-	upstream	-5805	5605	NearestLocation	eif4ebp3
23	26978929	26979329	401	*	5.51313	5.22322	5.75442	-0.531195	0.363755	0.625743	49612	LL0000023748	26979171	27006062	+	overlapStart	-42	158	NearestLocation	rnd1b
16	54593180	54593580	401	*	5.50714	5.20755	5.75509	-0.547545	0.363759	0.625743	25471	LL0000017135	54604908	54606678	-	downstream	13298	11328	NearestLocation	LOC110438020
8	53294623	53295023	401	*	4.79179	4.47516	5.05129	-0.57613	0.36377	0.625749	79473	LL0000011457	53269391	53334650	+	inside	25432	25232	NearestLocation	gnb1a
24	38108842	38109242	401	*	5.5774	5.85554	5.2325	0.623042	0.363808	0.625772	53339	LL0000002132	38098263	38108971	-	overlapStart	-71	129	NearestLocation	BX001030.1
KN150009.1	15868	16268	401	*	3.79512	4.13677	3.34661	0.790159	0.363808	0.625772	83309	NA	NA	NA	NA	NA	NA	NA	NA	NA
7	7813720	7814120	401	*	3.65748	3.17662	4.01751	-0.840888	0.36381	0.625772	71643	LL0000008491	7806682	7810348	-	upstream	-3572	3372	NearestLocation	cxcl19
24	24285562	24285962	401	*	8.08607	7.87615	8.26929	-0.393139	0.363816	0.625772	52501	LL0000038274	24285751	24302533	+	overlapStart	11	189	NearestLocation	ythdf3
9	3400569	3400969	401	*	5.13262	4.83813	5.37707	-0.538934	0.36382	0.625772	79841	LL0000008994	3397407	3400729	-	overlapStart	-40	160	NearestLocation	dlx2a
25	7511975	7512375	401	*	4.70281	4.37855	4.9674	-0.588845	0.363852	0.625775	54120	LL0000012497	7504314	7506547	+	downstream	7861	5428	NearestLocation	ifitm5
20	29850272	29850672	401	*	4.93428	4.59428	5.20924	-0.614955	0.363852	0.625775	40702	LL0000023773	29834983	29864561	-	inside	14089	13889	NearestLocation	rnf144ab
2	19236898	19237298	401	*	8.30213	8.09394	8.48403	-0.390093	0.363855	0.625775	36161	LL0000005010	19236619	19274665	+	inside	479	279	NearestLocation	cc2d1b
18	21122520	21122920	401	*	8.90601	8.68087	9.10071	-0.41984	0.363857	0.625775	30010	LL0000005597	21122751	21145374	+	overlapStart	-31	169	NearestLocation	chka
19	27970136	27970536	401	*	8.67799	8.43733	8.88419	-0.44686	0.36386	0.625775	33741	LL0000018821	27970266	27974152	+	overlapStart	70	130	NearestLocation	med10
23	7451382	7451782	401	*	5.54598	5.25459	5.78829	-0.533694	0.363879	0.625775	48257	LL0000023259	7467377	7504029	+	upstream	-15795	15595	NearestLocation	rbbp8l
13	4465924	4466324	401	*	4.58634	4.86091	4.24695	0.61396	0.363887	0.625775	12502	LL0000021489	4466140	4621230	+	overlapStart	-16	184	NearestLocation	pde10a
19	19731431	19731831	401	*	6.61698	6.36211	6.83351	-0.471395	0.363888	0.625775	33205	LL0000012243	19729506	19731291	+	downstream	2125	140	NearestLocation	hoxa13a
3	42124794	42125194	401	*	4.91623	4.61266	5.1669	-0.554237	0.363889	0.625775	58990	LL0000020717	42121166	42125655	-	inside	661	461	NearestLocation	nudt1
13	14929087	14929487	401	*	9.98977	9.72159	10.2158	-0.494237	0.363917	0.625789	13136	LL0000005276	14915332	14929236	-	overlapStart	-51	149	NearestLocation	cdc25b
9	2892054	2892454	401	*	7.21635	6.99793	7.406	-0.408078	0.363927	0.625789	79807	LL0000005307	2879759	2892284	-	overlapStart	30	170	NearestLocation	cdca7a
17	1003626	1004026	401	*	8.15557	7.91582	8.3611	-0.445277	0.363928	0.625789	25576	LL0000008550	996509	999909	+	downstream	7317	3717	NearestLocation	cyp1c2
17	18091518	18091918	401	*	3.87789	4.21248	3.44151	0.770974	0.36394	0.625789	26434	LL0000001839	18117029	18180747	+	upstream	-25311	25111	NearestLocation	bcl11ba
21	14876585	14876985	401	*	6.21256	5.92994	6.44878	-0.518845	0.363947	0.625789	43216	LL0000022940	14826583	14832369	-	upstream	-44416	44216	NearestLocation	pus1
8	19658064	19658464	401	*	4.16912	3.7693	4.48184	-0.712536	0.363947	0.625789	77299	LL0000016148	19663423	19715222	+	upstream	-5159	4959	NearestLocation	LOC103911496
11	22451375	22451775	401	*	4.82809	4.50677	5.09071	-0.583944	0.363956	0.625789	7873	LL0000022366	22374419	22588477	+	inside	77156	76956	NearestLocation	ppfia4
18	1155879	1156279	401	*	4.63033	4.30066	4.8985	-0.59784	0.363957	0.625789	28738	LL0000024872	1154189	1161814	+	inside	1890	1690	NearestLocation	si:ch1073-75f15.2
7	66562656	66563056	401	*	6.05799	5.80655	6.27205	-0.465492	0.363991	0.625795	75613	LL0000030520	66547758	66576524	+	inside	15098	13468	NearestLocation	tmem176l.3b
2	34917712	34918112	401	*	4.11215	3.70432	4.42974	-0.725419	0.363995	0.625795	37276	LL0000021259	34986201	35103069	-	downstream	185157	68089	NearestLocation	pappa2
23	9704204	9704604	401	*	4.11215	3.70432	4.42974	-0.725419	0.363995	0.625795	48389	LL0000007960	9727410	9727432	+	upstream	-23006	22806	NearestLocation	CU466281.1
7	22981696	22982096	401	*	9.44457	9.20009	9.65356	-0.453466	0.363997	0.625795	72570	LL0000026863	22967785	22981796	-	overlapStart	-100	100	NearestLocation	si:dkey-171c9.3
7	635381	635781	401	*	8.17677	7.95819	8.36654	-0.408347	0.364	0.625795	71344	LL0000018595	632233	737759	-	inside	102178	3148	NearestLocation	MAP3K11
9	20742633	20743033	401	*	4.79885	4.48456	5.05676	-0.572204	0.36401	0.625795	80799	LL0000030161	20780813	20786654	+	upstream	-37980	37780	NearestLocation	tent5c
22	10090529	10090929	401	*	6.4191	6.17925	6.62471	-0.445464	0.36402	0.625795	45885	LL0000002728	10076578	10079669	-	upstream	-11060	10860	NearestLocation	BX324213.1
17	22839278	22839678	401	*	5.6954	5.42341	5.92415	-0.500736	0.364025	0.625795	26698	LL0000019282	22827063	22827147	+	downstream	12415	12131	NearestLocation	mir456
23	35757940	35758340	401	*	4.7515	4.42341	5.01863	-0.595221	0.364027	0.625795	50354	LL0000011228	35759707	35787061	+	upstream	-1567	1367	NearestLocation	gdap1l1
3	21200566	21200966	401	*	3.53007	3.9002	3.03093	0.869275	0.364043	0.625796	57122	LL0000038535	21200763	21218133	+	overlapStart	3	197	NearestLocation	zgc:112038
12	48467541	48467941	401	*	7.73626	7.52544	7.92016	-0.394717	0.364053	0.625796	12128	LL0000024384	48386952	48467791	-	overlapStart	50	150	NearestLocation	sec31b
16	19960543	19960943	401	*	4.44787	4.10054	4.7276	-0.62706	0.364055	0.625796	22930	LL0000011998	19840146	20006270	-	inside	45527	45327	NearestLocation	hdac9b
24	25058601	25059001	401	*	6.08971	5.83399	6.30686	-0.472875	0.364063	0.625796	52547	LL0000000942	25069609	25073032	+	upstream	-10808	10608	NearestLocation	amer2
17	21309163	21309563	401	*	4.25873	3.86625	4.56696	-0.700707	0.364066	0.625796	26609	LL0000009651	21290331	21311525	+	inside	19032	1962	NearestLocation	eno4
12	44838895	44839295	401	*	5.80945	6.0403	5.53448	0.505828	0.364072	0.625796	11933	LL0000032777	44846382	44896875	+	upstream	-7287	7087	NearestLocation	XLOC_004878
13	36050171	36050571	401	*	9.87807	9.62615	10.0925	-0.466314	0.364101	0.625821	14693	LL0000013634	36037970	36050327	-	overlapStart	-44	156	NearestLocation	lgmn
4	19860942	19861342	401	*	7.1642	6.61322	7.56194	-0.948723	0.364108	0.625821	61799	LL0000004752	19763920	19900851	-	inside	39709	39509	NearestLocation	cacna2d1a
7	19907507	19907907	401	*	4.02819	4.35294	3.60845	0.744483	0.364109	0.625821	72296	LL0000026017	19903924	19907964	+	inside	3783	57	NearestLocation	si:ch211-285j22.3
16	41929164	41929564	401	*	6.13033	5.86997	6.35082	-0.480851	0.364136	0.625854	24659	LL0000003316	41948075	41949116	-	downstream	19752	18511	NearestLocation	BX649388.3
6	21855423	21855823	401	*	7.02562	6.79642	7.22335	-0.426936	0.36416	0.625883	68826	LL0000024536	21795814	21855170	-	upstream	-453	253	NearestLocation	setd5
15	32316158	32316558	401	*	7.15918	6.89743	7.38066	-0.483229	0.364175	0.625895	20872	LL0000031110	32297434	32353898	+	inside	18924	18724	NearestLocation	trim3a
5	41437372	41437772	401	*	6.38527	6.1135	6.61388	-0.500379	0.364206	0.625931	65669	LL0000021754	41476443	41485229	+	upstream	-38871	38671	NearestLocation	pias2
7	27059077	27059477	401	*	6.20469	5.97152	6.40536	-0.43384	0.364218	0.625931	72975	LL0000022106	27058562	27248371	+	inside	715	515	NearestLocation	plekha7b
24	9570260	9570660	401	*	5.12402	4.82339	5.37268	-0.549296	0.364222	0.625931	51599	LL0000028051	9590188	9596571	+	upstream	-19728	19528	NearestLocation	si:dkey-96n2.1
7	14216671	14217071	401	*	5.84466	5.58501	6.06463	-0.47962	0.364229	0.625931	71938	LL0000010264	14211148	14266466	+	inside	5723	5523	NearestLocation	fes
KN150226.1	17362	17762	401	*	5.25337	4.97486	5.48671	-0.511852	0.364233	0.625931	83510	NA	NA	NA	NA	NA	NA	NA	NA	NA
8	26565250	26565650	401	*	4.99995	5.25246	4.69366	0.558801	0.36424	0.625931	77970	LL0000024424	26521877	26580996	+	inside	43573	15346	NearestLocation	sema3bl
7	58211664	58212064	401	*	4.62609	4.28997	4.8985	-0.608527	0.36425	0.625934	75201	LL0000011291	58179472	58186877	+	downstream	32392	24787	NearestLocation	ggh
1	38861217	38861617	401	*	5.61256	5.34664	5.83701	-0.490375	0.364276	0.625956	2067	LL0000008313	38858399	38859425	+	downstream	3018	1792	NearestLocation	CU915762.1
3	36949631	36950031	401	*	7.68345	7.47577	7.86497	-0.389198	0.36428	0.625956	58608	LL0000005947	36898702	36945085	-	upstream	-4746	4546	NearestLocation	cntnap1
15	39387255	39387655	401	*	4.87343	4.55566	5.13368	-0.578022	0.364287	0.625956	21301	LL0000023847	39277099	39820508	-	inside	433053	110156	NearestLocation	robo1
7	57637579	57637979	401	*	7.52355	7.29451	7.72116	-0.426648	0.364292	0.625956	75180	LL0000018517	57629370	57637779	-	overlapStart	0	200	NearestLocation	mad2l1
17	30862635	30863035	401	*	7.42356	7.21668	7.60445	-0.38777	0.36432	0.62599	27382	LL0000038286	30857008	30863252	-	inside	417	217	NearestLocation	yy1a
4	20758814	20759214	401	*	7.84907	7.60774	8.05575	-0.448004	0.364333	0.626	61878	LL0000020007	20622800	20990596	+	inside	136214	136014	NearestLocation	nav3
1	33382961	33383361	401	*	6.7208	6.48668	6.92218	-0.435497	0.364343	0.626004	1775	LL0000008898	33383644	33487375	+	upstream	-483	283	NearestLocation	dhrsx
7	1371227	1371627	401	*	2.45833	1.50765	3.02647	-1.51882	0.364351	0.626005	71384	LL0000023709	1323440	1366221	-	upstream	-5206	5006	NearestLocation	ripk3
19	20488916	20489316	401	*	5.55755	5.28928	5.78367	-0.49439	0.364361	0.62601	33263	LL0000013133	20495249	20646945	+	upstream	-6133	5933	NearestLocation	kcnh8
2	51471617	51472017	401	*	6.03903	5.78191	6.25717	-0.475262	0.36437	0.626013	38402	LL0000028082	51458764	51468756	-	upstream	-3061	2861	NearestLocation	si:dkeyp-104b3.1
15	12257842	12258242	401	*	6.17664	5.92125	6.39354	-0.472292	0.364393	0.626037	19453	LL0000027620	12251044	12270857	-	inside	12815	6798	NearestLocation	si:dkey-36i7.3
5	5398706	5399106	401	*	8.60155	8.36864	8.80203	-0.433394	0.3644	0.626037	63004	LL0000018649	5398920	5503951	+	overlapStart	-14	186	NearestLocation	mapkap1
21	29142614	29143014	401	*	5.28374	4.99156	5.5266	-0.535045	0.364422	0.626063	44141	LL0000011946	29112053	29119560	-	upstream	-23254	23054	NearestLocation	havcr2
21	1441321	1441721	401	*	5.089	5.3589	4.75672	0.602175	0.36443	0.626065	42341	LL0000014825	1459367	1465053	+	upstream	-17846	17646	NearestLocation	LOC101883970
15	39603082	39603482	401	*	7.22766	6.97766	7.44067	-0.463008	0.364453	0.626091	21311	LL0000023847	39277099	39820508	-	inside	217226	217026	NearestLocation	robo1
14	3507725	3508125	401	*	5.43008	5.15247	5.6628	-0.510338	0.364472	0.626106	16001	LL0000011818	3507326	3514055	+	inside	599	399	NearestLocation	gstp1
KN149978.1	2660	3060	401	*	6.28546	6.05534	6.48387	-0.428529	0.364477	0.626106	83285	NA	NA	NA	NA	NA	NA	NA	NA	NA
15	40061681	40062081	401	*	6.51466	6.23451	6.74916	-0.51465	0.364485	0.626108	21330	LL0000011641	40051218	40065296	-	inside	3415	3215	NearestLocation	gpr55a
16	32151757	32152157	401	*	3.84055	3.3899	4.18344	-0.793537	0.364505	0.626117	23986	LL0000011660	32152612	32159033	+	upstream	-655	455	NearestLocation	gprc6a
3	33762162	33762562	401	*	7.43108	7.20979	7.62289	-0.413099	0.364505	0.626117	58302	LL0000012474	33761549	33762726	+	inside	813	164	NearestLocation	ier2a
2	32387934	32388334	401	*	7.5866	7.35873	7.78334	-0.424609	0.364528	0.626131	37114	LL0000031533	32357226	32388253	-	overlapStart	119	81	NearestLocation	ubtfl
24	28171157	28171557	401	*	7.15422	6.90423	7.36722	-0.462993	0.364534	0.626131	52772	LL0000001840	28130656	28229618	-	inside	58261	40501	NearestLocation	bcl2a
7	60395439	60395839	401	*	4.6416	4.9488	4.25077	0.698027	0.364538	0.626131	75337	LL0000002021	60396896	60418403	+	upstream	-1257	1057	NearestLocation	brms1
3	60969697	60970097	401	*	4.94263	4.64034	5.19242	-0.55208	0.364544	0.626131	60000	LL0000012033	60957452	61046616	+	inside	12445	12245	NearestLocation	helz
14	28475043	28475443	401	*	7.09049	6.85326	7.29417	-0.440904	0.36457	0.62616	17358	LL0000020786	28459439	28473639	-	upstream	-1604	1404	NearestLocation	nxt2
5	33892625	33893025	401	*	5.34176	5.0672	5.57232	-0.505116	0.364575	0.62616	65091	LL0000008654	33676442	33886513	-	upstream	-6312	6112	NearestLocation	dab2ipb
20	9539224	9539624	401	*	4.12813	3.73819	4.43479	-0.696602	0.364593	0.626163	39401	LL0000038417	9575374	9580446	-	downstream	41022	35750	NearestLocation	zfp36l1b
8	17434370	17434770	401	*	8.68309	8.4628	8.87417	-0.411367	0.364596	0.626163	77088	LL0000028454	17395793	17516448	-	inside	81878	38577	NearestLocation	skia
14	26378555	26378955	401	*	6.19306	5.93846	6.4094	-0.470943	0.364622	0.626163	17206	LL0000009630	26363537	26377044	-	upstream	-1711	1511	NearestLocation	emx3
15	41995785	41996185	401	*	7.08471	6.85893	7.27989	-0.420962	0.364627	0.626163	21440	LL0000028049	42042138	42048022	-	downstream	52037	45953	NearestLocation	si:dkey-96g2.1
10	16446143	16446543	401	*	3.91781	3.4939	4.24503	-0.751127	0.364633	0.626163	4632	LL0000010170	16315362	16412522	-	upstream	-33821	33621	NearestLocation	fbn2a
3	10461088	10461488	401	*	3.91781	3.4939	4.24503	-0.751127	0.364633	0.626163	56287	LL0000030441	10429474	10444033	+	downstream	31814	17055	NearestLocation	tmem100a
5	24901837	24902237	401	*	4.96928	4.66643	5.21945	-0.553023	0.364636	0.626163	64305	LL0000023632	24882447	24887333	+	downstream	19590	14504	NearestLocation	rhbdd3
2	19094524	19094924	401	*	5.1235	4.82339	5.37181	-0.548417	0.364636	0.626163	36153	LL0000002643	19104231	19144467	+	upstream	-9507	9307	NearestLocation	BX323588.1
17	36946812	36947212	401	*	4.88934	4.58444	5.14092	-0.556476	0.364649	0.626172	27766	LL0000009185	36898874	36936856	-	upstream	-10156	9956	NearestLocation	dpysl5a
10	21906997	21907397	401	*	6.6984	6.466	6.8985	-0.432502	0.36467	0.62618	4951	LL0000006894	21863066	21907163	-	overlapStart	-34	166	NearestLocation	CR774179.3
3	41837646	41838046	401	*	7.44887	7.21796	7.64788	-0.429922	0.364675	0.62618	58946	LL0000011725	41784542	41795917	-	upstream	-41929	41729	NearestLocation	grifin
18	22330904	22331304	401	*	5.27009	4.56455	5.74184	-1.17729	0.364678	0.62618	30112	LL0000004911	22302635	22396371	+	inside	28469	28269	NearestLocation	carmil2
8	12189565	12189965	401	*	4.34433	4.63925	3.9732	0.666051	0.364689	0.62618	76773	LL0000009640	12118097	12122228	+	downstream	71668	67337	NearestLocation	endog
6	59574833	59575233	401	*	7.00694	6.79141	7.19441	-0.402995	0.364691	0.62618	71223	LL0000023009	59575513	59698249	+	upstream	-480	280	NearestLocation	r3hdm2
1	27520	27920	401	*	9.04409	8.83082	9.22986	-0.399036	0.364711	0.626181	8	LL0000009391	27690	34330	+	overlapStart	30	170	NearestLocation	eed
15	34418249	34418649	401	*	6.06819	5.81824	6.28116	-0.462924	0.364718	0.626181	20958	LL0000000464	34334721	34418525	-	overlapStart	76	124	NearestLocation	agmo
9	35090097	35090497	401	*	5.97253	5.69625	6.20431	-0.508064	0.364719	0.626181	81946	LL0000026969	35062070	35081981	+	downstream	28227	8116	NearestLocation	si:dkey-192g7.3
21	32396755	32397155	401	*	6.12765	5.85601	6.35616	-0.500145	0.364722	0.626181	44320	LL0000018648	32345981	32374755	-	upstream	-22200	22000	NearestLocation	mapk9
5	11300694	11301094	401	*	5.76015	5.49691	5.98268	-0.485772	0.364738	0.626196	63256	LL0000024269	11290078	11366360	+	inside	10816	10616	NearestLocation	SCARF2
17	32127549	32127949	401	*	3.34871	3.75584	2.77942	0.976416	0.36475	0.626203	27471	LL0000000264	32158875	32336270	+	upstream	-31126	30926	NearestLocation	adam12
13	18803684	18804084	401	*	4.93678	5.19614	4.62034	0.575808	0.36478	0.626242	13395	LL0000021572	18701906	18786488	+	downstream	101978	17196	NearestLocation	pdzd7a
23	24973590	24973990	401	*	7.84569	7.62462	8.03735	-0.412735	0.364788	0.626243	49443	LL0000004938	24973773	24985272	+	overlapStart	17	183	NearestLocation	casp9
7	48764919	48765319	401	*	2.9246	3.38471	2.24503	1.13968	0.364814	0.626262	74569	LL0000000138	48761646	48787758	+	inside	3473	3273	NearestLocation	acana
19	4892119	4892519	401	*	5.36305	5.60183	5.07676	0.525063	0.364819	0.626262	32260	LL0000022430	4912811	4962402	+	upstream	-20492	20292	NearestLocation	ppp1r1b
17	33415134	33415534	401	*	7.23542	7.03045	7.41486	-0.384419	0.364821	0.626262	27570	LL0000029038	33415319	33433097	+	overlapStart	15	185	NearestLocation	snap23.1
13	43195814	43196214	401	*	4.13203	3.74022	4.43983	-0.699609	0.364841	0.626267	15093	LL0000009512	43223491	43238578	-	downstream	42564	27277	NearestLocation	eif3s6ip
14	9639619	9640019	401	*	6.88137	6.64224	7.08643	-0.444193	0.364859	0.626267	16378	LL0000006958	9590540	9673601	-	inside	33782	33582	NearestLocation	CR792437.1
3	32792723	32793123	401	*	6.91417	6.70328	7.09813	-0.394849	0.364864	0.626267	58175	LL0000029994	32787046	32811362	+	inside	5877	5677	NearestLocation	tbc1d10b
20	50115253	50115653	401	*	4.76222	5.02333	4.44318	0.580149	0.364868	0.626267	41945	LL0000028579	50115228	50200589	+	inside	225	25	NearestLocation	slc24a4b
2	19471819	19472219	401	*	6.25479	6.00711	6.46611	-0.458998	0.364881	0.626267	36185	LL0000021848	19505263	19508224	+	upstream	-33244	33044	NearestLocation	pimr141
25	523808	524208	401	*	5.36195	5.06882	5.60547	-0.536644	0.364888	0.626267	53657	LL0000019898	485353	554218	-	inside	30210	30010	NearestLocation	myo9ab
21	38732819	38733219	401	*	6.83989	6.60705	7.04031	-0.433265	0.364898	0.626267	44624	LL0000023040	38732945	38740446	+	overlapStart	74	126	NearestLocation	rab24
3	16336907	16337307	401	*	4.46663	4.07103	4.77677	-0.70574	0.364899	0.626267	56723	LL0000018149	16297211	16368702	-	inside	31595	31395	NearestLocation	LOC564307
19	48364155	48364555	401	*	4.13903	3.75584	4.44151	-0.685668	0.364902	0.626267	35121	LL0000023901	48364312	48371092	-	overlapEnd	6737	157	NearestLocation	rpl14
23	29247163	29247563	401	*	4.13903	3.75584	4.44151	-0.685668	0.364902	0.626267	49811	LL0000006784	29185852	29257561	-	inside	10198	9998	NearestLocation	CR677617.1
17	42727856	42728256	401	*	4.57775	4.18967	4.88327	-0.6936	0.364906	0.626267	28112	LL0000022602	42610094	42799315	-	inside	71259	71059	NearestLocation	prkd3
1	25294742	25295142	401	*	4.46336	4.09895	4.75403	-0.655073	0.364915	0.626269	1367	LL0000030472	25218177	25316151	+	inside	76765	21009	NearestLocation	tmem131l
20	38471268	38471668	401	*	6.23454	5.98857	6.44461	-0.45604	0.364942	0.626279	41301	LL0000006077	38458084	38519126	+	inside	13384	13184	NearestLocation	coq8a
18	45510231	45510631	401	*	4.40216	4.04749	4.68661	-0.639125	0.364947	0.626279	31454	LL0000013329	45526458	45594749	+	upstream	-16027	15827	NearestLocation	kifc3
19	43041302	43041702	401	*	7.80402	7.56477	8.00919	-0.444416	0.364948	0.626279	34784	LL0000022932	43037657	43090728	+	inside	3845	3645	NearestLocation	pum1
10	16029084	16029484	401	*	8.96117	8.74081	9.15229	-0.41148	0.36495	0.626279	4603	LL0000021682	16029260	16035413	+	overlapStart	24	176	NearestLocation	phax
20	38814670	38815070	401	*	4.32513	3.96058	4.61589	-0.655307	0.364966	0.626286	41330	LL0000004785	38788319	38828031	-	inside	13161	12961	NearestLocation	cad
KN149710.1	47153	47553	401	*	5.99248	5.74313	6.20501	-0.461883	0.364976	0.626286	83047	NA	NA	NA	NA	NA	NA	NA	NA	NA
2	48722038	48722438	401	*	5.74891	5.45493	5.993	-0.538073	0.364977	0.626286	38249	LL0000014608	48710535	48742320	-	inside	20082	11503	NearestLocation	LOC101882795
21	14760057	14760457	401	*	6.20599	5.974	6.40579	-0.431792	0.365005	0.626301	43205	LL0000001416	14696645	14763137	-	inside	2880	2680	NearestLocation	arrdc1b
6	59796355	59796755	401	*	5.58326	5.31263	5.81105	-0.498414	0.365015	0.626301	71245	LL0000036885	59761682	59780979	+	downstream	34873	15376	NearestLocation	XLOC_036224
9	21098221	21098621	401	*	6.77885	6.53967	6.98395	-0.444286	0.36502	0.626301	80828	LL0000031962	21072359	21098413	-	overlapStart	-8	192	NearestLocation	wars2
16	47596784	47597184	401	*	4.08273	3.68392	4.39484	-0.710923	0.36502	0.626301	25064	LL0000007735	47452181	47483142	-	upstream	-113842	113642	NearestLocation	cthrc1b
2	33140863	33141263	401	*	8.019	7.80207	8.20753	-0.40546	0.365023	0.626301	37191	LL0000002500	33038085	33041664	-	upstream	-99399	99199	NearestLocation	BX294160.1
25	20393283	20393683	401	*	5.66024	5.39683	5.88291	-0.486083	0.36503	0.626301	54904	LL0000013216	20357731	20381271	-	upstream	-12212	12012	NearestLocation	kctd15a
11	21933316	21933716	401	*	5.69322	5.40116	5.93599	-0.534834	0.365051	0.626307	7813	LL0000010626	21910251	22094396	+	inside	23265	23065	NearestLocation	foxp4
2	45427338	45427738	401	*	7.406	7.18633	7.59661	-0.410278	0.365059	0.626307	38036	LL0000026113	45427664	45448303	+	overlapStart	-126	74	NearestLocation	si:ch211-66k16.27
20	42604253	42604653	401	*	8.12852	7.90213	8.32415	-0.422018	0.365064	0.626307	41540	LL0000012536	42563618	42661985	+	inside	40835	40635	NearestLocation	igf2r
21	3415233	3415633	401	*	5.86541	6.11887	5.55772	0.561153	0.365068	0.626307	42500	LL0000028938	3385652	3453610	-	inside	38177	29581	NearestLocation	smad7
22	24399827	24400227	401	*	4.35428	3.99071	4.64443	-0.653723	0.365071	0.626307	47036	LL0000021184	24389135	24482035	+	inside	10892	10692	NearestLocation	p3h2
18	50706975	50707375	401	*	8.9994	8.76183	9.20333	-0.441505	0.365085	0.626307	31814	LL0000023186	50707179	50709715	+	overlapStart	-4	196	NearestLocation	rap2b
14	30795409	30795809	401	*	7.901	7.6858	8.08823	-0.402434	0.365086	0.626307	17472	LL0000005532	30795559	30801555	+	overlapStart	50	150	NearestLocation	cfl1
16	9779186	9779886	701	*	5.18242	4.9002	5.41836	-0.518158	0.365107	0.626313	22357	LL0000039296	9779407	9790115	+	overlapStart	129	221	NearestLocation	zgc:92912
12	25391354	25391754	401	*	4.3574	3.98729	4.65168	-0.664396	0.365108	0.626313	10846	LL0000038418	25376639	25380028	-	upstream	-11526	11326	NearestLocation	zfp36l2
23	33879103	33879503	401	*	7.33968	7.11145	7.53669	-0.425239	0.365116	0.626313	50238	LL0000007417	33907899	33928316	+	upstream	-28596	28396	NearestLocation	cs
3	16844955	16845355	401	*	5.11815	4.82051	5.36476	-0.544247	0.365134	0.626313	56758	LL0000029548	16841939	16872909	+	inside	3216	3016	NearestLocation	stk17al
18	22983185	22983585	401	*	5.07039	4.77228	5.31732	-0.545041	0.365139	0.626313	30179	LL0000004967	22993940	23072665	+	upstream	-10555	10355	NearestLocation	cbfb
19	33152975	33153375	401	*	5.07039	4.77228	5.31732	-0.545041	0.365139	0.626313	34179	LL0000010116	33139049	33143368	+	downstream	14126	9607	NearestLocation	fam84b
12	36427747	36428147	401	*	8.27074	8.05265	8.46016	-0.407515	0.365146	0.626313	11696	LL0000031639	36416173	36471946	+	inside	11774	11574	NearestLocation	unk
12	8093863	8094263	401	*	5.35546	5.08047	5.58634	-0.505871	0.365158	0.626313	9900	LL0000003960	8074343	8104809	+	inside	19720	10546	NearestLocation	cabcoco1
19	20281853	20282253	401	*	7.05207	6.79551	7.26983	-0.474319	0.365161	0.626313	33254	LL0000021154	20274264	20297360	+	inside	7789	7589	NearestLocation	oxnad1
12	48455546	48455946	401	*	3.41966	3.8017	2.8985	0.903197	0.365164	0.626313	12127	LL0000024384	48386952	48467791	-	inside	12045	11845	NearestLocation	sec31b
3	21118454	21118854	401	*	9.77547	9.54036	9.97758	-0.437219	0.365188	0.626327	57111	LL0000014298	21096027	21120259	-	inside	1605	1405	NearestLocation	LOC100535691
3	21118454	21118854	401	*	9.77547	9.54036	9.97758	-0.437219	0.365188	0.626327	57111	LL0000018714	21095916	21120259	-	inside	1605	1405	NearestLocation	maza
23	27461788	27462188	401	*	4.35492	3.96233	4.66322	-0.700894	0.365188	0.626327	49660	LL0000008942	27358542	27442571	-	upstream	-19417	19217	NearestLocation	dip2ba
25	37065531	37065931	401	*	5.07466	4.75282	5.33764	-0.584817	0.365194	0.626327	55786	LL0000032176	36960724	37071036	-	inside	5305	5105	NearestLocation	wwox
13	42463129	42463529	401	*	4.21632	3.82435	4.52423	-0.699888	0.36522	0.626357	15027	LL0000006138	42400715	42473080	+	inside	62614	9551	NearestLocation	cpeb3
15	41290614	41291014	401	*	5.85367	5.6035	6.0668	-0.463297	0.365238	0.626369	21404	LL0000027869	41248930	41310340	-	inside	19526	19326	NearestLocation	si:dkey-75b17.1
3	42980389	42981113	725	*	6.89235	6.67089	7.08429	-0.4134	0.365243	0.626369	59013	LL0000018531	42964045	42981739	-	inside	988	626	NearestLocation	mafk
22	21904212	21904612	401	*	6.95834	6.7184	7.164	-0.4456	0.365249	0.626369	46856	LL0000011432	21848111	21898094	-	upstream	-6318	6118	NearestLocation	gna11a
1	20068998	20069398	401	*	4.97479	4.67573	5.22238	-0.54665	0.365274	0.626376	1047	LL0000022703	20068965	20142469	+	inside	233	33	NearestLocation	prss12
18	2185325	2185725	401	*	4.97479	4.67573	5.22238	-0.54665	0.365274	0.626376	28765	LL0000033835	2183868	2184826	-	upstream	-699	499	NearestLocation	XLOC_013294
10	38610871	38611271	401	*	6.53344	6.301	6.73357	-0.432561	0.365282	0.626376	6069	LL0000019396	38593645	38620514	+	inside	17426	9243	NearestLocation	mmp13a
3	43374352	43374752	401	*	7.25376	7.0351	7.4436	-0.408499	0.365283	0.626376	59038	LL0000038407	43373825	43397134	+	inside	727	527	NearestLocation	zfand2a
11	42377056	42377456	401	*	3.97717	4.31772	3.53055	0.787178	0.365326	0.626421	9142	LL0000028923	42304585	42418379	-	inside	41123	40923	NearestLocation	slmapa
23	38691382	38691782	401	*	6.97421	6.73546	7.179	-0.44354	0.365332	0.626421	50599	LL0000015690	38606077	38634529	-	upstream	-57053	56853	NearestLocation	LOC103909712
25	2128947	2129347	401	*	5.66056	5.88241	5.39829	0.484114	0.365339	0.626421	53772	LL0000006266	2126816	2131847	-	inside	2700	2131	NearestLocation	CR354430.3
9	28626286	28626686	401	*	7.82074	7.61079	8.00397	-0.393181	0.365349	0.626421	81362	LL0000026582	28610041	28620354	-	upstream	-6132	5932	NearestLocation	si:ch73-7i4.2
2	46869087	46869487	401	*	4.34701	4.65089	3.96157	0.689319	0.36536	0.626421	38108	LL0000034214	46903310	46943283	+	upstream	-34023	33823	NearestLocation	XLOC_016006
6	1472148	1472548	401	*	5.58045	5.31722	5.80298	-0.485752	0.365364	0.626421	67621	LL0000013818	1279248	1473370	-	inside	1022	822	NearestLocation	LO018148.1
21	19855519	19855919	401	*	6.1749	5.90293	6.40364	-0.500717	0.365379	0.626421	43525	LL0000011014	19844031	19866353	+	inside	11688	10434	NearestLocation	fybb
13	43753087	43753487	401	*	5.52961	5.23657	5.77306	-0.536492	0.365388	0.626421	15117	LL0000010002	43606147	43637374	-	upstream	-115913	115713	NearestLocation	fam160b1
11	33905541	33905941	401	*	4.36337	3.989	4.66034	-0.671346	0.365393	0.626421	8627	LL0000021716	33870357	33919593	-	inside	13852	13652	NearestLocation	phka2
5	48198847	48199247	401	*	5.65164	5.36466	5.8909	-0.526245	0.365396	0.626421	66029	LL0000025472	48110152	48178923	-	upstream	-20124	19924	NearestLocation	si:ch211-202e12.3
6	42988701	42989101	401	*	4.32967	4.62121	3.9639	0.657308	0.365397	0.626421	70234	LL0000030727	42975278	42983843	-	upstream	-5058	4858	NearestLocation	tnfrsf18
6	44090903	44091303	401	*	4.90576	4.56684	5.18001	-0.613163	0.365399	0.626421	70344	LL0000024135	44006709	44044385	-	upstream	-46718	46518	NearestLocation	rybpb
21	25113551	25113951	401	*	5.9948	5.73477	6.21505	-0.480286	0.365417	0.626427	43869	LL0000008769	25120546	25171881	+	upstream	-6795	6595	NearestLocation	ddx10
1	57787364	57787764	401	*	4.02134	3.61266	4.33944	-0.726778	0.365417	0.626427	3398	LL0000014480	57794888	57799451	+	upstream	-7324	7124	NearestLocation	LOC101882159
11	27676411	27676811	401	*	6.22237	5.98323	6.42745	-0.444213	0.36543	0.626437	8302	LL0000021699	27644474	27702848	-	inside	26237	26037	NearestLocation	phf2
12	37299558	37299958	401	*	10.0653	9.79971	10.2895	-0.489788	0.365461	0.626477	11736	LL0000022202	37275333	37299671	-	overlapStart	-87	113	NearestLocation	pmp22b
23	23190491	23190891	401	*	4.51657	4.16799	4.7971	-0.629103	0.365474	0.626487	49302	LL0000013390	23182037	23214599	+	inside	8654	8454	NearestLocation	klhl17
8	19450886	19451286	401	*	4.94978	4.59091	5.23693	-0.646016	0.365521	0.626553	77268	LL0000039273	19398335	19467489	-	inside	16403	16203	NearestLocation	zgc:92140
1	18689680	18690080	401	*	4.2357	3.79975	4.57002	-0.770273	0.365538	0.62657	938	LL0000013363	18594133	18615172	-	upstream	-74708	74508	NearestLocation	klf3
21	24215700	24216100	401	*	4.70124	4.37986	4.9639	-0.584048	0.365551	0.62658	43824	LL0000006859	24423198	24438842	+	upstream	-207298	207098	NearestLocation	CR759955.1
1	11613326	11613726	401	*	4.7927	4.44533	5.07244	-0.627115	0.365587	0.626601	647	LL0000027453	11615273	11616295	-	downstream	2769	1547	NearestLocation	si:dkey-26i13.5
18	36959424	36959824	401	*	5.92696	5.6675	6.14679	-0.479296	0.36559	0.626601	30946	LL0000033893	36926061	36932564	-	upstream	-27060	26860	NearestLocation	XLOC_013689
5	32920625	32921025	401	*	5.49222	5.72084	5.22043	0.500411	0.365598	0.626601	65002	LL0000013737	32924652	32962023	+	upstream	-3827	3627	NearestLocation	lmo4a
9	6454621	6455021	401	*	6.46436	6.23198	6.66445	-0.432464	0.365602	0.626601	79994	LL0000020061	6393368	6502491	-	inside	47670	47470	NearestLocation	nck2a
12	19050796	19051196	401	*	6.36531	6.13572	6.56334	-0.427622	0.365605	0.626601	10417	LL0000013219	19036320	19065361	+	inside	14676	14165	NearestLocation	kctd17
19	31629029	31629429	401	*	5.12933	5.39055	4.81013	0.580419	0.365608	0.626601	34003	LL0000003827	31591524	31591540	+	downstream	37705	37489	NearestLocation	BX957279.1
9	239630	240030	401	*	4.305	3.92982	4.60247	-0.672653	0.365626	0.62662	79583	LL0000018596	218636	239804	+	overlapEnd	21194	174	NearestLocation	map3k12
9	55053907	55054307	401	*	5.58695	5.31332	5.81687	-0.503553	0.365648	0.626645	82920	LL0000011594	55056074	55090829	+	upstream	-1967	1767	NearestLocation	gpr143
24	22759437	22759837	401	*	6.88157	6.63694	7.09067	-0.453726	0.365678	0.626667	52407	LL0000027940	22759451	22769996	+	overlapStart	186	14	NearestLocation	si:dkey-7n6.2
5	41377156	41377556	401	*	4.9475	4.63925	5.20135	-0.562097	0.365687	0.626667	65664	LL0000014528	41348083	41348749	+	downstream	29273	28407	NearestLocation	LOC101882386
25	32541270	32541670	401	*	4.07113	3.6675	4.38616	-0.718667	0.365718	0.626667	55446	LL0000002188	32518578	32530723	-	upstream	-10747	10547	NearestLocation	BX005048.1
19	1363496	1363896	401	*	9.52771	9.28699	9.73396	-0.446971	0.365727	0.626667	31992	LL0000039183	1305672	1363759	-	overlapStart	63	137	NearestLocation	zgc:63863
16	52311028	52311428	401	*	3.90933	3.47759	4.24119	-0.763592	0.365727	0.626667	25333	LL0000012503	52271673	52377891	+	inside	39555	39355	NearestLocation	ifnlr1
6	7141724	7142124	401	*	6.79416	6.5729	6.98596	-0.413067	0.365728	0.626667	67933	LL0000001543	7109943	7127370	-	upstream	-14554	14354	NearestLocation	atg3
20	130194	130594	401	*	6.71576	6.48638	6.91362	-0.427247	0.36573	0.626667	38889	LL0000038267	113947	116999	-	upstream	-13395	13195	NearestLocation	ypel5
3	14686949	14687349	401	*	3.50729	2.98729	3.88871	-0.901419	0.365745	0.626667	56555	LL0000011092	14691312	14695033	-	downstream	7884	3963	NearestLocation	gadd45gip1
14	29158708	29159108	401	*	6.11526	5.87401	6.32188	-0.447866	0.365745	0.626667	17370	LL0000030151	29200772	29760178	+	upstream	-41864	41664	NearestLocation	TENM2
20	23667983	23668383	401	*	8.86548	8.63795	9.06197	-0.424017	0.365747	0.626667	40154	LL0000020184	23668226	23714106	+	overlapStart	-43	157	NearestLocation	nek1
10	36105529	36105929	401	*	4.91155	4.60406	5.16487	-0.560812	0.365758	0.626667	5865	LL0000029029	36092564	36106146	+	inside	13165	217	NearestLocation	smyd4
6	41460236	41460636	401	*	6.2412	6.00795	6.44193	-0.433972	0.36576	0.626667	70142	LL0000031386	41463726	41501766	+	upstream	-3290	3090	NearestLocation	twf2a
10	29238063	29238463	401	*	4.811	4.48335	5.07784	-0.594494	0.365768	0.626667	5470	LL0000029800	29238252	29264264	+	overlapStart	11	189	NearestLocation	sytl2a
5	56231712	56232112	401	*	2.11019	0	2.99942	-2.99942	0.365769	0.626667	66476	LL0000036744	56224679	56226368	-	upstream	-5544	5344	NearestLocation	XLOC_035196
18	3509509	3509909	401	*	4.84746	4.52746	5.1092	-0.581732	0.365774	0.626667	28856	LL0000020880	3498989	3502091	+	downstream	10720	7418	NearestLocation	ompa
10	13056488	13056888	401	*	5.20967	5.46631	4.89728	0.569026	0.365793	0.626682	4462	LL0000018284	13000370	13067916	+	inside	56318	11028	NearestLocation	lpar1
12	26232023	26232423	401	*	5.26808	5.52629	4.95337	0.572915	0.365797	0.626682	10905	LL0000007099	26200885	26219991	-	upstream	-12232	12032	NearestLocation	CR854941.1
7	61677618	61678018	401	*	5.83697	5.56455	6.06603	-0.501475	0.365811	0.626682	75405	LL0000018310	61578478	61683803	-	inside	5985	5785	NearestLocation	lrch4
12	17053850	17054250	401	*	6.9707	6.74559	7.16538	-0.419784	0.365812	0.626682	10276	LL0000005546	17042754	17043874	+	downstream	11296	9976	NearestLocation	ch25h
25	28118716	28119116	401	*	9.64401	9.39212	9.8584	-0.466276	0.365824	0.626689	55244	LL0000010268	28272908	28276091	+	upstream	-153992	153792	NearestLocation	fezf1
5	47975237	47975986	750	*	6.60672	6.38107	6.80181	-0.420737	0.36585	0.626722	66011	LL0000002793	47975758	47977361	+	overlapStart	-146	228	NearestLocation	BX470189.1
10	28255660	28256060	401	*	6.33447	6.09827	6.53739	-0.439119	0.365866	0.626737	5372	LL0000016899	28260720	28292226	-	downstream	36366	4660	NearestLocation	LOC108191486
17	18797040	18797440	401	*	8.62004	8.3873	8.8204	-0.433106	0.365877	0.626742	26472	LL0000031910	18773961	18797245	-	overlapStart	5	195	NearestLocation	vrk1
11	3868847	3869247	401	*	5.40438	5.13234	5.63317	-0.500825	0.365898	0.626765	6822	LL0000011160	3847442	3865612	-	upstream	-3435	3235	NearestLocation	gata2a
9	54763992	54764392	401	*	5.13995	4.83908	5.38877	-0.549691	0.365926	0.6268	82911	LL0000020821	54716436	54745616	+	downstream	47756	18376	NearestLocation	ofd1
5	12586821	12587221	401	*	4.95825	5.2553	4.58375	0.671558	0.365936	0.626805	63312	LL0000031914	12562188	12587053	-	overlapStart	32	168	NearestLocation	vsig10
24	31621075	31621475	401	*	6.16863	6.39996	5.893	0.506957	0.365955	0.626815	52958	LL0000019402	31591547	31635767	-	inside	14492	14292	NearestLocation	mmp16a
12	19510614	19511014	401	*	7.14684	6.87834	7.37312	-0.494784	0.365962	0.626815	10473	LL0000029117	19408319	19659256	+	inside	102495	102295	NearestLocation	snx29
19	34005565	34005965	401	*	4.72719	4.40244	4.9921	-0.58966	0.365967	0.626815	34255	LL0000009566	33887589	34063567	-	inside	57802	57602	NearestLocation	elmo1
8	7915198	7915598	401	*	4.87513	4.55681	5.13575	-0.57894	0.365972	0.626815	76456	LL0000025288	7920880	8042549	+	upstream	-5482	5282	NearestLocation	si:ch211-169p10.1
14	9408178	9408578	401	*	6.14776	5.91464	6.3484	-0.43376	0.365981	0.626818	16359	LL0000030050	9390850	9400619	-	upstream	-7759	7559	NearestLocation	tbx22
8	41598565	41598965	401	*	4.24989	3.85554	4.55926	-0.703717	0.365994	0.626827	78790	LL0000002320	41571030	41572158	+	downstream	27735	26407	NearestLocation	BX005462.1
19	42468975	42469375	401	*	4.88873	4.58444	5.13988	-0.555444	0.366008	0.626831	34728	LL0000026840	42468799	42490808	+	inside	376	176	NearestLocation	si:dkey-166k12.1
7	13153722	13154122	401	*	3.37928	3.82243	2.73639	1.08604	0.366011	0.626831	71848	LL0000014797	13109669	13112386	+	downstream	44253	41336	NearestLocation	LOC101883820
10	32083440	32083840	401	*	4.01374	3.59541	4.33764	-0.742235	0.366025	0.626842	5603	LL0000027362	32066147	32085294	+	inside	17493	1454	NearestLocation	si:dkey-250d21.1
1	23146996	23147396	401	*	6.14513	5.87759	6.37074	-0.493155	0.36604	0.626855	1198	LL0000000371	22943546	23157716	-	inside	10520	10320	NearestLocation	adgrl3.1
6	2354154	2354554	401	*	4.78189	4.44034	5.05786	-0.617516	0.366056	0.62687	67697	LL0000021342	2271343	2402235	+	inside	83011	47681	NearestLocation	pbx1b
21	5998776	5999176	401	*	5.78423	5.50215	6.02008	-0.517933	0.366071	0.626883	42688	LL0000028804	5993080	6107536	+	inside	5896	5696	NearestLocation	slc4a4b
20	8587502	8587902	401	*	5.51057	5.17887	5.78009	-0.601214	0.366085	0.626887	39363	LL0000008650	8116751	8443425	-	upstream	-144277	144077	NearestLocation	dab1a
23	5413563	5413963	401	*	4.56175	4.2281	4.83255	-0.604444	0.366089	0.626887	48104	LL0000035046	5415168	5420337	+	upstream	-1405	1205	NearestLocation	XLOC_022171
19	27542164	27542564	401	*	7.07757	6.84345	7.27896	-0.435504	0.366097	0.62689	33711	LL0000025165	27520324	27542438	-	overlapStart	74	126	NearestLocation	si:ch211-152p11.4
20	39337368	39337768	401	*	3.57748	3.07425	3.94985	-0.87559	0.366137	0.626945	41369	LL0000005142	39332579	39333799	-	upstream	-3769	3569	NearestLocation	ccl38.1
1	33251012	33251412	401	*	5.14921	4.83908	5.40432	-0.565239	0.366151	0.626954	1757	LL0000022610	33217197	33294148	+	inside	34015	33815	NearestLocation	prkx
23	38197225	38197625	401	*	5.85599	5.52688	6.1238	-0.596923	0.366157	0.626954	50564	LL0000021628	38151065	38160024	-	upstream	-37401	37201	NearestLocation	pfdn4
9	10720884	10721284	401	*	5.51653	5.24213	5.74698	-0.504857	0.366166	0.626957	80295	LL0000008679	10699038	10760113	+	inside	22046	21846	NearestLocation	dars
4	4069050	4069450	401	*	5.17547	5.43441	4.85965	0.574764	0.366198	0.626998	60494	LL0000031975	4071138	4111771	+	upstream	-1888	1688	NearestLocation	waslb
17	20923008	20923408	401	*	6.41325	6.16762	6.62308	-0.455461	0.366207	0.626998	26562	LL0000005346	20923691	20929461	+	upstream	-483	283	NearestLocation	cdk1
8	43744140	43744540	401	*	5.8121	5.55061	6.03339	-0.482777	0.366213	0.626998	78929	LL0000009683	43667154	43727410	-	upstream	-16930	16730	NearestLocation	ep400
13	13759964	13760364	401	*	5.99741	5.75483	6.20501	-0.450179	0.366229	0.627013	13086	LL0000013484	13742395	13756393	-	upstream	-3771	3571	NearestLocation	ky
18	47113613	47114013	401	*	3.8991	4.24213	3.44819	0.793936	0.366257	0.627048	31563	LL0000033822	47049339	47052841	+	downstream	64474	60772	NearestLocation	XLOC_013212
3	11779895	11780295	401	*	6.47941	6.22991	6.69205	-0.462137	0.366272	0.62706	56343	LL0000040172	11779578	11828206	-	inside	48111	317	NearestLocation	si:ch211-262e15.1
1	18915711	18916111	401	*	8.05359	7.81758	8.25636	-0.438781	0.366294	0.627072	976	LL0000015300	18942403	18946831	-	downstream	30920	26292	NearestLocation	LOC101886347
14	43740165	43740565	401	*	5.41907	5.64927	5.14504	0.504234	0.366296	0.627072	18341	LL0000033156	43783297	43785074	-	downstream	44709	42732	NearestLocation	XLOC_008029
14	26271801	26272201	401	*	7.23655	7.01593	7.42787	-0.411942	0.366301	0.627072	17203	LL0000010450	26272035	26326483	+	overlapStart	-34	166	NearestLocation	FO082779.2
19	18134914	18135314	401	*	5.9779	5.72238	6.19491	-0.472523	0.366331	0.627086	33117	LL0000004998	18131512	18136410	-	inside	1296	1096	NearestLocation	cbx3a
12	23493050	23493450	401	*	6.6531	6.42065	6.85324	-0.432587	0.366341	0.627086	10702	LL0000016232	23465428	23469403	+	downstream	27822	23647	NearestLocation	LOC103911922
8	28662306	28662706	401	*	4.18298	3.80558	4.48184	-0.676253	0.366352	0.627086	78135	LL0000028492	28667021	28695383	+	upstream	-4515	4315	NearestLocation	slc13a3
11	8697263	8697663	401	*	5.85048	5.55061	6.09862	-0.548005	0.366359	0.627086	7122	LL0000006998	8578054	8580557	+	downstream	119409	116706	NearestLocation	CR847563.1
3	5632920	5633320	401	*	3.71671	4.06942	3.24886	0.820553	0.366361	0.627086	56089	LL0000008782	5619058	5644028	-	inside	10908	10708	NearestLocation	ddx39ab
21	18906958	18907358	401	*	7.17915	6.96504	7.36555	-0.400512	0.36637	0.627086	43458	LL0000029006	18907102	18926900	+	overlapStart	56	144	NearestLocation	smpd4
16	11272618	11273018	401	*	5.15353	4.84545	5.40726	-0.561808	0.366371	0.627086	22504	LL0000039625	11297672	11347448	+	upstream	-24854	24654	NearestLocation	znf574
21	17857275	17857675	401	*	5.81819	6.05463	5.53526	0.519373	0.366382	0.627086	43395	LL0000024128	17767991	17947564	+	inside	89484	89284	NearestLocation	rxraa
8	32891564	32891964	401	*	7.24371	7.01431	7.4416	-0.42729	0.36639	0.627086	78399	LL0000039132	32800223	32806582	-	upstream	-85182	84982	NearestLocation	zgc:194839
23	35190742	35191142	401	*	4.89143	4.56455	5.15775	-0.593202	0.366393	0.627086	50317	LL0000007928	35195740	35208386	+	upstream	-4798	4598	NearestLocation	CU459147.1
7	72634537	72634937	401	*	5.3553	5.06012	5.60022	-0.540105	0.366399	0.627086	75923	LL0000010556	72630369	72637097	+	inside	4368	2160	NearestLocation	FO905040.1
3	46271125	46271525	401	*	4.9504	4.62971	5.2126	-0.582888	0.366406	0.627086	59142	LL0000019609	46271911	46368031	+	upstream	-586	386	NearestLocation	mrtfbb
16	42109478	42109878	401	*	10.3155	10.0564	10.535	-0.478546	0.366406	0.627086	24693	LL0000039725	42057918	42066628	-	upstream	-43050	42850	NearestLocation	zp3d.1
12	991330	991730	401	*	5.97672	5.73768	6.18172	-0.444038	0.366415	0.627088	9537	LL0000013234	982796	990149	-	upstream	-1381	1181	NearestLocation	kdelr2b
7	67371186	67371586	401	*	4.85439	4.52746	5.12075	-0.593282	0.36644	0.627118	75646	LL0000020240	67325672	67423369	+	inside	45714	45514	NearestLocation	nfat5b
5	18073440	18073840	401	*	3.9163	3.49631	4.24119	-0.744878	0.366454	0.627129	63728	LL0000036558	18073865	18087947	+	upstream	-225	25	NearestLocation	XLOC_033543
12	8059642	8060042	401	*	3.8043	3.36974	4.13782	-0.768077	0.366491	0.627171	9898	LL0000030603	8064026	8073533	-	downstream	13691	3984	NearestLocation	tmem26b
13	23555532	23555932	401	*	4.3613	3.9571	4.67669	-0.719592	0.366498	0.627171	13666	LL0000022563	23488256	23612398	-	inside	56666	56466	NearestLocation	prim2
24	19213129	19213529	401	*	5.57574	5.29997	5.80715	-0.507182	0.366504	0.627171	52119	LL0000038854	19210001	19404475	+	inside	3328	3128	NearestLocation	zgc:162928
23	14590446	14590846	401	*	9.51934	9.29745	9.71161	-0.41416	0.366508	0.627171	48622	LL0000028360	14590483	14738404	+	overlapStart	163	37	NearestLocation	si:rp71-79p20.2
15	37605875	37606275	401	*	5.69337	5.91946	5.42515	0.494305	0.366531	0.627195	21193	LL0000025079	37619004	37620167	-	downstream	14092	12729	NearestLocation	si:ch211-137j23.8
2	53889853	53890253	401	*	6.27577	6.03029	6.4855	-0.455203	0.366537	0.627195	38529	LL0000004896	53890005	53896351	-	overlapEnd	6298	152	NearestLocation	capsla
17	28411504	28411904	401	*	7.13751	6.87603	7.35879	-0.482754	0.366553	0.62721	27251	LL0000018800	28340061	28565634	+	inside	71643	71443	NearestLocation	mdga2a
5	39736245	39736645	401	*	8.38252	8.15181	8.58138	-0.429579	0.366605	0.627253	65537	LL0000022606	39675212	39702345	-	upstream	-34100	33900	NearestLocation	prkg2
1	14364065	14364465	401	*	6.17418	5.9208	6.38964	-0.468839	0.366606	0.627253	764	LL0000002964	14372534	14375561	+	upstream	-8269	8069	NearestLocation	BX530018.1
3	41846760	41847160	401	*	5.89564	5.58119	6.15367	-0.572475	0.366608	0.627253	58949	LL0000011725	41784542	41795917	-	upstream	-51043	50843	NearestLocation	grifin
2	18812259	18812659	401	*	8.68577	8.43961	8.89599	-0.456384	0.366608	0.627253	36139	LL0000021341	18686803	18830803	-	inside	18344	18144	NearestLocation	pbx1a
6	35864096	35864496	401	*	4.02677	4.3453	3.61737	0.727928	0.366624	0.627263	69731	LL0000007827	35875413	35952488	+	upstream	-11117	10917	NearestLocation	CU137680.1
6	35864096	35864496	401	*	4.02677	4.3453	3.61737	0.727928	0.366624	0.627263	69731	LL0000036847	35875413	35999568	+	upstream	-11117	10917	NearestLocation	XLOC_035907
17	15957307	15957707	401	*	4.81926	5.08825	4.48834	0.599918	0.366629	0.627263	26284	LL0000005814	15983236	16043840	+	upstream	-25729	25529	NearestLocation	clmn
20	48907089	48907489	401	*	4.85046	4.53653	5.10814	-0.571608	0.366646	0.62727	41902	LL0000038232	48810491	48898560	-	upstream	-8729	8529	NearestLocation	xrn2
5	28564605	28565005	401	*	6.04787	5.74465	6.2983	-0.553648	0.366648	0.62727	64562	LL0000038861	28525245	28559870	-	upstream	-4935	4735	NearestLocation	zgc:162952
9	37740065	37740465	401	*	7.26178	7.04549	7.44982	-0.404335	0.366665	0.627286	82059	LL0000002515	37636957	37749919	-	inside	9654	9454	NearestLocation	BX294387.1
12	8684676	8685076	401	*	7.51402	7.26713	7.72477	-0.457645	0.366688	0.627313	9952	LL0000020606	8569685	8579727	+	downstream	115191	104949	NearestLocation	nrbf2b
9	658790	659190	401	*	6.69119	6.47043	6.8826	-0.412169	0.36672	0.627355	79622	LL0000008941	582404	695276	-	inside	36286	36086	NearestLocation	dip2a
10	37397402	37397802	401	*	4.56483	4.2281	4.83765	-0.609544	0.36673	0.62736	5957	LL0000000539	37400838	37415223	+	upstream	-3236	3036	NearestLocation	akap1a
7	59333406	59333806	401	*	5.05464	4.76358	5.29671	-0.53313	0.36674	0.627364	75272	LL0000024439	59334477	59473261	+	upstream	-871	671	NearestLocation	SEMA4F
3	11816686	11817086	401	*	5.46699	5.7139	5.16892	0.544974	0.366748	0.627364	56348	LL0000040172	11779578	11828206	-	inside	11320	11120	NearestLocation	si:ch211-262e15.1
12	18767528	18767928	401	*	7.13338	6.90202	7.33272	-0.430699	0.366766	0.627374	10395	LL0000019607	18718065	18787459	+	inside	49663	19531	NearestLocation	mrtfab
16	52224702	52225102	401	*	4.08166	3.68392	4.39311	-0.709192	0.366774	0.627374	25330	LL0000012503	52271673	52377891	+	upstream	-46771	46571	NearestLocation	ifnlr1
19	24663287	24663687	401	*	6.30768	6.04431	6.53032	-0.486007	0.366788	0.627374	33479	LL0000014529	24679206	24683564	-	downstream	20077	15519	NearestLocation	LOC101882396
2	39773732	39774132	401	*	3.72467	3.25601	4.07784	-0.821828	0.366793	0.627374	37655	LL0000034201	39776690	39793517	+	upstream	-2758	2558	NearestLocation	XLOC_015922
13	42536828	42537228	401	*	8.37333	8.15916	8.55977	-0.40061	0.366798	0.627374	15031	LL0000002041	42480324	42536997	-	overlapStart	-31	169	NearestLocation	btaf1
1	37550968	37551368	401	*	5.88191	5.62341	6.10104	-0.47763	0.366799	0.627374	1999	LL0000016846	37570157	37570598	+	upstream	-18989	18789	NearestLocation	LOC108190667
7	64971219	64971619	401	*	9.95425	9.69796	10.1718	-0.473848	0.366809	0.627379	75523	LL0000000360	64936903	64955976	+	downstream	34516	15243	NearestLocation	adgrg3
9	32117752	32118152	401	*	5.38602	5.1135	5.61515	-0.50165	0.366819	0.62738	81620	LL0000002985	32067951	32105780	-	upstream	-12172	11972	NearestLocation	BX530407.2
KN149836.1	31594	31994	401	*	4.75287	5.0306	4.40861	0.621987	0.366828	0.62738	83142	NA	NA	NA	NA	NA	NA	NA	NA	NA
25	12493869	12494269	401	*	8.71476	8.48757	8.911	-0.423437	0.366841	0.62738	54336	LL0000018579	12494079	12506027	+	overlapStart	-10	190	NearestLocation	map1lc3b
20	25631127	25631527	401	*	9.49429	9.26427	9.69262	-0.428355	0.366847	0.62738	40305	LL0000021217	25618114	25631816	-	inside	489	289	NearestLocation	paics
15	29677450	29677850	401	*	6.08094	5.83351	6.29208	-0.458568	0.366854	0.62738	20669	LL0000006524	29649515	29667209	-	upstream	-10441	10241	NearestLocation	CR388369.1
11	25105381	25105781	401	*	5.55669	5.29464	5.77838	-0.483741	0.36686	0.62738	8080	LL0000025883	25139169	25155003	+	upstream	-33588	33388	NearestLocation	si:ch211-25d12.7
12	23859186	23859586	401	*	4.48487	4.14139	4.7621	-0.620707	0.366862	0.62738	10743	LL0000029711	23812530	23935333	+	inside	46856	46656	NearestLocation	svila
23	41057232	41057632	401	*	5.16741	4.87089	5.41325	-0.542354	0.366879	0.627396	50749	LL0000004210	41021511	41155139	+	inside	35921	35721	NearestLocation	CABZ01056843.1
21	32083464	32083864	401	*	4.87351	4.52393	5.15469	-0.63076	0.366888	0.627396	44309	LL0000018704	32061725	32082149	-	upstream	-1515	1315	NearestLocation	mat2b
KN150048.1	34740	35140	401	*	5.27111	4.97486	5.51677	-0.541904	0.366894	0.627396	83340	NA	NA	NA	NA	NA	NA	NA	NA	NA
13	8965409	8965809	401	*	4.18547	3.78854	4.49642	-0.707881	0.366916	0.627421	12817	LL0000011910	8954653	8984033	+	inside	10956	10756	NearestLocation	haao
15	42995080	42995480	401	*	4.22292	4.52511	3.84019	0.68492	0.366942	0.627452	21487	LL0000000206	42994975	43086317	+	inside	305	105	NearestLocation	acsl3a
2	28322124	28322524	401	*	7.16909	6.9432	7.36435	-0.421153	0.366978	0.627502	36823	LL0000004204	28372943	28376052	-	downstream	53728	50419	NearestLocation	CABZ01056054.1
7	54976170	54976570	401	*	5.38924	5.10821	5.62434	-0.516129	0.366998	0.627515	74958	LL0000002585	54926474	54935564	-	upstream	-40806	40606	NearestLocation	BX323041.1
15	23745297	23745697	401	*	8.61969	8.39923	8.81088	-0.411643	0.367001	0.627515	20161	LL0000001808	23745214	23761726	-	inside	16229	83	NearestLocation	bbc3
16	17251672	17252072	401	*	6.99254	6.78449	7.17433	-0.389838	0.367034	0.627559	22845	LL0000020472	17234540	17251898	-	overlapStart	26	174	NearestLocation	nop2
20	6478430	6478830	401	*	6.42382	6.17382	6.63683	-0.463008	0.367069	0.627606	39246	LL0000014333	6477559	6487831	+	inside	1071	871	NearestLocation	LOC100536501
12	5006001	5006401	401	*	8.53552	8.31578	8.72617	-0.410391	0.367088	0.627606	9759	LL0000001278	4971515	5046129	+	inside	34686	34486	NearestLocation	arhgap27
5	33561491	33561891	401	*	6.3698	6.11282	6.58785	-0.475035	0.367094	0.627606	65061	LL0000019627	33519943	33525677	+	downstream	41748	35814	NearestLocation	ms4a17c.1
16	4691831	4692231	401	*	4.48264	4.13985	4.75941	-0.61956	0.367097	0.627606	22028	LL0000018819	4695075	4707671	+	upstream	-3044	2844	NearestLocation	mecr
6	54493156	54493556	401	*	6.33189	6.07586	6.54925	-0.473391	0.367099	0.627606	70957	LL0000025726	54496808	54504476	+	upstream	-3452	3252	NearestLocation	si:ch211-233f11.5
6	50450100	50450500	401	*	8.75693	8.52261	8.95845	-0.435838	0.36711	0.627611	70690	LL0000019810	50451337	50454833	+	upstream	-1037	837	NearestLocation	mych
16	40324652	40325052	401	*	4.69246	4.35426	4.96623	-0.611971	0.367117	0.627611	24513	LL0000018914	40340222	40345372	+	upstream	-15370	15170	NearestLocation	mettl6
9	9075303	9075703	401	*	7.55563	7.33347	7.7481	-0.414622	0.367131	0.627617	80153	LL0000037545	9082954	9084845	-	downstream	9342	7251	NearestLocation	XLOC_041499
23	42896671	42897071	401	*	6.5105	6.27746	6.71107	-0.433614	0.367135	0.627617	50814	LL0000004300	42884603	42906528	-	inside	9657	9457	NearestLocation	CABZ01066224.1
9	45847474	45847874	401	*	7.55922	7.29723	7.78086	-0.483635	0.367149	0.627619	82542	LL0000031390	45839260	45843479	+	downstream	8414	3995	NearestLocation	twist2
8	30977540	30977940	401	*	6.8321	6.5724	7.05211	-0.479707	0.367151	0.627619	78298	LL0000023158	30946431	30998279	-	inside	20539	20339	NearestLocation	RALGDS
3	7655161	7655561	401	*	9.66345	9.41407	9.876	-0.461935	0.367161	0.627624	56201	LL0000013046	7654655	7656059	-	inside	698	498	NearestLocation	junbb
14	26391092	26391492	401	*	3.74318	3.29928	4.08214	-0.782861	0.367201	0.627665	17208	LL0000001754	26379484	26392475	-	inside	1183	983	NearestLocation	b4galt7
15	37894107	37894507	401	*	3.74318	3.29928	4.08214	-0.782861	0.367201	0.627665	21221	LL0000007253	37876716	37880887	-	upstream	-13420	13220	NearestLocation	CR944667.3
19	44076828	44077228	401	*	5.42974	4.75383	5.88819	-1.13436	0.367209	0.627666	34891	LL0000019687	44058557	44065581	-	upstream	-11447	11247	NearestLocation	mterf3
19	31985097	31985497	401	*	4.35562	3.98729	4.64879	-0.661498	0.367228	0.627687	34044	LL0000039649	31943553	32042152	-	inside	56855	41544	NearestLocation	znf704
3	4648806	4649206	401	*	5.09195	5.36466	4.75537	0.609284	0.367243	0.627697	56034	LL0000028617	4644028	4663602	-	inside	14596	4778	NearestLocation	slc25a38a
23	35969687	35970087	401	*	6.28619	6.04861	6.49013	-0.441519	0.367249	0.627697	50383	LL0000002766	35969429	35969745	+	overlapEnd	458	58	NearestLocation	BX465864.2
9	10747557	10747957	401	*	9.3761	9.12719	9.58831	-0.461127	0.367268	0.627716	80302	LL0000030408	10758339	10769097	-	downstream	21340	10382	NearestLocation	tmbim1b
4	14106018	14106418	401	*	5.99876	5.75195	6.20945	-0.457495	0.367296	0.627743	61306	LL0000016306	14106511	14107717	+	upstream	-293	93	NearestLocation	LOC108179173
25	5695038	5695438	401	*	9.71473	9.4627	9.9292	-0.4665	0.367306	0.627743	54013	LL0000035333	5686440	5691902	+	downstream	8798	3136	NearestLocation	XLOC_024516
13	3666551	3666951	401	*	7.0341	6.82009	7.22043	-0.400335	0.367311	0.627743	12430	LL0000022991	3666592	3845315	+	overlapStart	159	41	NearestLocation	qkib
KN150286.1	2802	3202	401	*	9.10119	8.87605	9.29589	-0.419842	0.367323	0.627743	83538	NA	NA	NA	NA	NA	NA	NA	NA	NA
25	3549152	3549552	401	*	8.31037	8.1063	8.48913	-0.382833	0.367348	0.627743	53884	LL0000012005	3536238	3549366	-	overlapStart	14	186	NearestLocation	hdhd5
9	9472408	9472808	401	*	4.38906	4.67573	4.03093	0.644802	0.367355	0.627743	80192	LL0000020576	9502523	9563469	+	upstream	-29915	29715	NearestLocation	nr1i2
20	43058706	43059106	401	*	5.42133	5.15323	5.64734	-0.494106	0.367355	0.627743	41563	LL0000019470	43083745	43106744	+	upstream	-24839	24639	NearestLocation	moxd1l
11	1174279	1174679	401	*	4.64243	4.91509	4.30594	0.609147	0.367357	0.627743	6619	LL0000028827	1094198	1134810	-	upstream	-39669	39469	NearestLocation	slc6a11b
6	51810668	51811068	401	*	5.52437	5.22467	5.7724	-0.547725	0.367371	0.627743	70785	LL0000022785	51796296	51811173	-	inside	305	105	NearestLocation	psmf1
13	14392446	14392846	401	*	7.78803	7.52022	8.01382	-0.493597	0.367373	0.627743	13126	LL0000011279	14190388	14487524	-	inside	94878	94678	NearestLocation	gfra4a
4	33566752	33567152	401	*	4.51797	4.16346	4.80232	-0.638863	0.367386	0.627743	62401	LL0000027972	33537813	33543597	+	downstream	29139	23155	NearestLocation	si:dkey-84h14.4
14	33592375	33592775	401	*	6.17879	5.93415	6.3879	-0.453758	0.367389	0.627743	17763	LL0000038214	33591159	33613794	-	inside	21219	1216	NearestLocation	xpnpep2
2	5394695	5395095	401	*	5.75539	5.47699	5.98867	-0.51168	0.367392	0.627743	35499	LL0000024787	5395752	5405173	-	downstream	10278	657	NearestLocation	si:ch1073-184j22.2
9	12700787	12701187	401	*	4.70228	4.36843	4.9732	-0.604771	0.367401	0.627743	80397	LL0000022925	12655278	12659140	-	upstream	-41847	41647	NearestLocation	pttg1ipb
3	10828010	10828410	401	*	4.3135	3.94704	4.60547	-0.658422	0.367401	0.627743	56303	LL0000035476	10815247	10850647	+	inside	12963	12763	NearestLocation	XLOC_025815
18	13113715	13114115	401	*	6.34028	6.1135	6.53621	-0.422712	0.367403	0.627743	29317	LL0000030624	13063209	13121983	-	inside	8068	7868	NearestLocation	tmem5
7	21751859	21752259	401	*	9.90212	9.66103	10.1086	-0.447612	0.367418	0.627743	72464	LL0000040254	21787284	21807525	+	upstream	-35225	35025	NearestLocation	tmem88b
11	19034077	19034477	401	*	4.22975	3.85179	4.52897	-0.677179	0.367425	0.627743	7622	LL0000023662	19095431	19097746	-	downstream	63469	60954	NearestLocation	rhol
17	16697258	16697658	401	*	3.86108	3.4319	4.19142	-0.759523	0.367426	0.627743	26349	LL0000029584	16755275	16808413	+	upstream	-57817	57617	NearestLocation	ston2
17	30369122	30369522	401	*	5.22747	5.47043	4.93515	0.535287	0.367451	0.627773	27339	LL0000011700	30369107	30418016	+	inside	215	15	NearestLocation	greb1
17	31273483	31273883	401	*	6.26766	5.99941	6.49376	-0.494353	0.367458	0.627773	27409	LL0000022615	31237866	31238986	+	downstream	35817	34497	NearestLocation	prlh2r
24	26887232	26887632	401	*	5.47462	5.1991	5.70586	-0.506755	0.367491	0.627816	52688	LL0000020053	26886791	26893803	+	inside	641	441	NearestLocation	NCEH1 (1 of many)
8	26005266	26005666	401	*	7.05292	6.83997	7.23844	-0.39847	0.367504	0.627816	77906	LL0000019102	26003749	26006589	+	inside	1717	923	NearestLocation	mir135b
16	20836686	20837086	401	*	6.3664	6.10596	6.58694	-0.480982	0.367506	0.627816	22985	LL0000012099	20871015	20889516	+	upstream	-34129	33929	NearestLocation	hibadhb
14	6524244	6524644	401	*	6.37044	6.13128	6.57554	-0.444254	0.367515	0.62782	16147	LL0000020325	6520310	6527010	-	inside	2566	2366	NearestLocation	nipsnap3a
1	20840024	20840424	401	*	5.25146	4.97486	5.48346	-0.508602	0.367546	0.627847	1096	LL0000030363	20728342	20826044	-	upstream	-14180	13980	NearestLocation	tll1
2	45239757	45240157	401	*	9.41279	9.16982	9.62068	-0.45086	0.367549	0.627847	38022	LL0000015270	45215369	45239960	-	overlapStart	3	197	NearestLocation	LOC101886114
13	24213395	24213795	401	*	4.16582	3.77129	4.47531	-0.70402	0.367554	0.627847	13713	LL0000011118	24068577	24218795	-	inside	5200	5000	NearestLocation	galnt2
23	7601987	7602387	401	*	7.20899	6.96715	7.41605	-0.448906	0.367619	0.627945	48274	LL0000030403	7548797	7580535	+	downstream	53390	21452	NearestLocation	tm9sf4
17	5994868	5995268	401	*	5.74387	5.48169	5.96565	-0.483963	0.367638	0.627966	25758	LL0000019182	5967249	5967346	-	upstream	-27722	27522	NearestLocation	mir206-2
22	29922752	29923152	401	*	8.89826	8.67259	9.09336	-0.420773	0.367647	0.627967	47288	LL0000009290	29911326	29922872	-	overlapStart	-80	120	NearestLocation	dusp5
23	15915452	15915852	401	*	5.40626	5.12189	5.6437	-0.521815	0.367664	0.627971	48721	LL0000035137	15893589	15895592	-	upstream	-20060	19860	NearestLocation	XLOC_022924
1	51122946	51123346	401	*	5.35743	5.60462	5.05895	0.545668	0.367664	0.627971	2920	LL0000013002	51104984	51157706	-	inside	34560	17962	NearestLocation	jag1a
KN149855.1	16606	17006	401	*	8.44972	8.2084	8.65641	-0.448004	0.367678	0.627971	83154	NA	NA	NA	NA	NA	NA	NA	NA	NA
21	5171350	5171750	401	*	5.32988	5.5751	5.03426	0.540836	0.367679	0.627971	42621	LL0000038647	5169154	5174054	+	inside	2396	2196	NearestLocation	zgc:122979
15	24946495	24946895	401	*	6.15183	5.91251	6.35705	-0.444538	0.367689	0.627976	20263	LL0000000086	24946321	24960781	-	inside	14086	174	NearestLocation	abhd15a
6	21855019	21855419	401	*	10.5601	10.2839	10.7918	-0.507941	0.367708	0.627996	68825	LL0000024536	21795814	21855170	-	overlapStart	-49	151	NearestLocation	setd5
8	20384132	20384532	401	*	3.74826	3.30204	4.08858	-0.786539	0.367722	0.627996	77377	LL0000000278	20294790	20390999	-	inside	6667	6467	NearestLocation	adamts10
17	41280359	41281147	789	*	6.90703	6.65271	7.12317	-0.470461	0.367723	0.627996	28044	LL0000010570	41302606	41318554	+	upstream	-21853	21459	NearestLocation	fosl2
4	8430313	8430713	401	*	4.75404	4.41961	5.02535	-0.605738	0.367764	0.62803	60846	LL0000009761	8376362	8515824	+	inside	54151	53951	NearestLocation	erc1b
1	7517231	7517631	401	*	7.20348	6.98366	7.39419	-0.410527	0.367766	0.62803	412	LL0000013526	7517402	7539716	+	overlapStart	29	171	NearestLocation	lancl1
6	48467278	48467678	401	*	6.23358	5.98366	6.44652	-0.462859	0.367773	0.62803	70567	LL0000022401	48422348	48473694	-	inside	6216	6016	NearestLocation	ppm1j
8	31737612	31738012	401	*	5.82039	5.51715	6.07082	-0.553668	0.367773	0.62803	78358	LL0000021147	31716872	31819859	+	inside	20940	20740	NearestLocation	oxct1a
18	31056836	31057236	401	*	9.51038	9.25847	9.72477	-0.466307	0.367789	0.628034	30707	LL0000019771	31056645	31068755	+	inside	391	191	NearestLocation	mvda
9	20475677	20476077	401	*	4.56098	4.2281	4.83127	-0.603167	0.367791	0.628034	80772	LL0000021299	20479905	20502622	+	upstream	-4028	3828	NearestLocation	parp4
5	28299088	28299488	401	*	5.40749	5.13985	5.63317	-0.493315	0.367802	0.628038	64548	LL0000031793	28297250	28307470	+	inside	2038	1838	NearestLocation	vamp5
2	10450617	10451017	401	*	5.476	5.18112	5.72071	-0.539597	0.367808	0.628038	35771	LL0000024286	10396579	10450784	-	overlapStart	-33	167	NearestLocation	scinlb
3	36968877	36969277	401	*	6.24951	6.01205	6.45336	-0.441306	0.367828	0.62806	58610	LL0000015824	36969305	36972117	-	downstream	3040	28	NearestLocation	LOC103910292
16	16220543	16220943	401	*	4.21167	3.82243	4.5179	-0.695465	0.367861	0.628103	22771	LL0000011679	16221974	16226429	-	downstream	5686	1031	NearestLocation	gra
3	24164770	24165170	401	*	8.29441	8.0735	8.48594	-0.412441	0.367874	0.628113	57386	LL0000006938	24161869	24171230	+	inside	3101	2901	NearestLocation	CR790362.1
24	9881968	9882368	401	*	6.97249	6.73775	7.17433	-0.436578	0.367921	0.62818	51628	LL0000005399	9881219	9893795	+	inside	949	749	NearestLocation	cdv3
14	45699685	45700085	401	*	6.6792	6.43504	6.88796	-0.452924	0.367933	0.628189	18446	LL0000005107	45702432	45772506	+	upstream	-2547	2347	NearestLocation	ccdc88b
9	43198160	43198560	401	*	3.88765	3.4319	4.23347	-0.801568	0.367946	0.628197	82359	LL0000024526	43149849	43213229	-	inside	14869	14669	NearestLocation	sestd1
7	28927814	28928214	401	*	4.3871	4.67679	4.02424	0.652556	0.367966	0.628215	73130	LL0000009142	28901786	28999210	+	inside	26228	26028	NearestLocation	dok4
12	22804140	22804540	401	*	3.92921	3.51478	4.25077	-0.735992	0.367971	0.628215	10661	LL0000000433	22823183	22918768	+	upstream	-18843	18643	NearestLocation	afap1
5	62723199	62723599	401	*	6.7921	6.57779	6.97865	-0.400857	0.367989	0.628228	66844	LL0000019973	62723233	62723673	+	overlapStart	166	34	NearestLocation	nanos2
12	25705066	25705466	401	*	4.91518	4.61155	5.16588	-0.554333	0.367994	0.628228	10876	LL0000022591	25640480	25770232	+	inside	64786	64586	NearestLocation	prkcea
22	334330	334730	401	*	8.14301	7.90423	8.34782	-0.443597	0.368001	0.628228	45128	LL0000002063	336256	339623	+	upstream	-1726	1526	NearestLocation	btg2
18	34327143	34327543	401	*	4.7663	4.44533	5.0287	-0.583371	0.36803	0.628243	30761	LL0000013099	34290429	34539831	+	inside	36914	36714	NearestLocation	kcnab1a
16	17763583	17763983	401	*	9.53772	9.29405	9.74612	-0.452072	0.368032	0.628243	22877	LL0000030269	17763848	17798412	+	overlapStart	-65	135	NearestLocation	them4
6	29751032	29751432	401	*	7.47927	7.24922	7.67763	-0.428413	0.368033	0.628243	69311	LL0000021685	29707129	29714290	+	downstream	44103	36742	NearestLocation	phb2b
1	442651	443051	401	*	4.95361	4.60071	5.23693	-0.636217	0.368081	0.628267	70	LL0000026359	443174	462291	-	downstream	19440	123	NearestLocation	si:ch73-244f7.3
10	7360329	7360729	401	*	4.80146	4.48456	5.06113	-0.57657	0.368092	0.628267	4068	LL0000010998	7255533	7268178	+	downstream	104996	92151	NearestLocation	fut10
4	13601333	13601733	401	*	6.8643	6.63667	7.06086	-0.424185	0.368095	0.628267	61272	LL0000012863	13605600	13614936	-	downstream	13403	3867	NearestLocation	irf5
7	34130624	34131024	401	*	6.82301	6.57815	7.03228	-0.454126	0.368096	0.628267	73584	LL0000028932	34102661	34149263	-	inside	18439	18239	NearestLocation	smad3a
10	152420	152820	401	*	6.46441	6.22774	6.66767	-0.43993	0.368105	0.628267	3595	LL0000013147	156601	160390	+	upstream	-3981	3781	NearestLocation	KCNJ15
3	54723210	54723610	401	*	6.32219	6.07857	6.53055	-0.451975	0.368111	0.628267	59588	LL0000026135	54744069	54773624	+	upstream	-20659	20459	NearestLocation	si:ch211-74m13.3
10	26985035	26985435	401	*	5.73189	5.47865	5.94724	-0.468589	0.368112	0.628267	5254	LL0000039706	26981131	26985231	-	overlapStart	-4	196	NearestLocation	znhit2
5	33310370	33310770	401	*	4.7373	4.41233	5.00235	-0.590026	0.368117	0.628267	65033	LL0000031705	33298664	33330923	+	inside	11906	11706	NearestLocation	usp20
5	16711995	16712395	401	*	4.40797	4.06012	4.68802	-0.627904	0.368126	0.628267	63633	LL0000001510	16677264	16791223	-	inside	79028	34731	NearestLocation	atad1a
16	49030756	49031156	401	*	9.00354	8.76661	9.20699	-0.440388	0.368128	0.628267	25136	LL0000004349	48999271	49018100	+	downstream	31685	12656	NearestLocation	CABZ01068499.1
14	37545447	37545847	401	*	5.52672	5.19115	5.79878	-0.607631	0.368129	0.628267	18025	LL0000021368	37545341	37831941	+	inside	306	106	NearestLocation	pcdh1b
23	28348372	28348772	401	*	5.54873	5.24141	5.80195	-0.560537	0.368139	0.628271	49755	LL0000020226	28343988	28347039	-	upstream	-1533	1333	NearestLocation	neurod4
8	48965288	48965688	401	*	8.24509	8.04725	8.41904	-0.371791	0.368162	0.628297	79166	LL0000000009	48965095	49059618	+	inside	393	193	NearestLocation	aak1a
KN150280.1	6077	6477	401	*	1.31487	2.09895	0	2.09895	0.368187	0.628328	83533	NA	NA	NA	NA	NA	NA	NA	NA	NA
10	37392922	37393322	401	*	4.18523	3.80364	4.48671	-0.683071	0.368217	0.628366	5956	LL0000000539	37400838	37415223	+	upstream	-7716	7516	NearestLocation	akap1a
16	31462894	31463294	401	*	5.27242	4.99644	5.50399	-0.507552	0.368239	0.62837	23908	LL0000020099	31468291	31517227	+	upstream	-5197	4997	NearestLocation	ndrg1b
KN150406.1	4929	5329	401	*	7.03557	6.80655	7.23316	-0.426611	0.368248	0.62837	83617	NA	NA	NA	NA	NA	NA	NA	NA	NA
7	36254599	36254999	401	*	8.8533	8.60491	9.06514	-0.460227	0.36825	0.62837	73792	LL0000010910	36110972	36358735	-	inside	103936	103736	NearestLocation	fto
13	17006620	17007020	401	*	5.55538	5.27239	5.79185	-0.51946	0.36825	0.62837	13258	LL0000007500	17464237	17467124	+	upstream	-457417	457217	NearestLocation	CT025897.1
14	26752826	26753226	401	*	7.97136	7.76915	8.14868	-0.379534	0.368256	0.62837	17252	LL0000000495	26759290	26796334	+	upstream	-6264	6064	NearestLocation	ahnak
15	23520703	23521103	401	*	5.33722	4.99559	5.61323	-0.617644	0.368268	0.628376	20127	LL0000026915	23523333	23528714	+	upstream	-2430	2230	NearestLocation	si:dkey-182i3.9
11	43235618	43236018	401	*	6.01296	6.27309	5.69536	0.577733	0.368287	0.628388	9210	LL0000010526	43228412	43230364	-	upstream	-5454	5254	NearestLocation	FO834831.1
18	50206154	50206554	401	*	4.31783	3.92982	4.62329	-0.693472	0.368296	0.628388	31779	LL0000018276	50124092	50152689	-	upstream	-53665	53465	NearestLocation	loxl1
12	3654112	3654512	401	*	5.59629	4.93846	6.04643	-1.10797	0.368306	0.628388	9653	LL0000004355	3580128	3709155	-	inside	54843	54643	NearestLocation	CABZ01069040.1
1	635332	635732	401	*	8.36971	8.14799	8.56185	-0.413862	0.368313	0.628388	93	LL0000001620	610082	614638	-	upstream	-20894	20694	NearestLocation	atp5pf
11	8499728	8500128	401	*	6.08375	5.83126	6.29856	-0.467308	0.368315	0.628388	7098	LL0000006999	8476961	8515378	-	inside	15450	15250	NearestLocation	CR847563.2
1	34453979	34454379	401	*	8.41068	8.19935	8.59497	-0.395616	0.368319	0.628388	1829	LL0000013740	34365845	34450784	-	upstream	-3395	3195	NearestLocation	lmo7b
7	48236234	48236634	401	*	5.74259	5.44657	5.98809	-0.541518	0.368359	0.628443	74536	LL0000006298	48219331	48225410	-	upstream	-11024	10824	NearestLocation	CR354581.1
10	32031333	32031733	401	*	5.46397	5.18967	5.69436	-0.504696	0.368388	0.628475	5598	LL0000025920	32050906	32058296	+	upstream	-19373	19173	NearestLocation	si:ch211-266i6.3
11	10901037	10901437	401	*	6.1555	5.89851	6.37356	-0.475055	0.368393	0.628475	7190	LL0000023309	10909149	10960409	+	upstream	-7912	7712	NearestLocation	rbms1a
3	35820202	35820602	401	*	5.17107	4.86371	5.42431	-0.5606	0.368414	0.628498	58502	LL0000007328	35812040	35847317	+	inside	8362	8162	NearestLocation	crlf3
10	28260966	28261366	401	*	8.78456	8.56314	8.97648	-0.413341	0.368441	0.628519	5374	LL0000016899	28260720	28292226	-	inside	31060	246	NearestLocation	LOC108191486
15	17993954	17994354	401	*	5.30256	4.94945	5.58602	-0.636573	0.368441	0.628519	19758	LL0000016322	17930631	17934176	+	downstream	63523	59778	NearestLocation	LOC108179252
6	11270335	11270735	401	*	4.43382	4.07103	4.72347	-0.65244	0.368452	0.628522	68235	LL0000001551	11249706	11267002	+	downstream	20829	3333	NearestLocation	atg9a
15	21700535	21700935	401	*	4.09157	3.70432	4.39657	-0.692249	0.368458	0.628522	20004	LL0000027647	21694388	21703022	-	inside	2287	2087	NearestLocation	si:dkey-40g16.6
4	8445996	8446396	401	*	4.08714	4.40116	3.6852	0.715959	0.368475	0.628538	60848	LL0000009761	8376362	8515824	+	inside	69834	69428	NearestLocation	erc1b
9	9606675	9607075	401	*	7.76566	7.55469	7.94968	-0.394995	0.36851	0.628563	80204	LL0000011799	9577651	9671325	-	inside	64450	29024	NearestLocation	gsk3b
8	20157455	20157855	401	*	10.0281	9.76332	10.2517	-0.488368	0.36851	0.628563	77353	LL0000000200	20140321	20192225	+	inside	17334	17134	NearestLocation	acsbg2
6	29060180	29060580	401	*	5.40768	5.6556	5.10814	0.547456	0.368512	0.628563	69241	LL0000009850	29010374	29086473	-	inside	26093	25893	NearestLocation	evi5b
7	30609094	30609494	401	*	7.37732	7.16082	7.56553	-0.404712	0.368553	0.628611	73280	LL0000023754	30561588	30624479	-	inside	15185	14985	NearestLocation	rnf111
8	18531855	18532255	401	*	3.04515	3.47272	2.43479	1.03792	0.368555	0.628611	77171	LL0000020233	18515711	18537888	-	inside	5833	5633	NearestLocation	nexn
15	35597005	35597405	401	*	6.79786	6.55875	7.00292	-0.444171	0.368579	0.628615	21051	LL0000007054	35414466	35661368	-	inside	64163	63963	NearestLocation	CR848683.2
14	33788598	33788998	401	*	5.04858	4.72826	5.31053	-0.58227	0.368583	0.628615	17789	LL0000031857	33788835	33824329	-	overlapEnd	35531	163	NearestLocation	vimr2
17	21501914	21502314	401	*	4.83599	4.46446	5.13117	-0.666702	0.368583	0.628615	26621	LL0000005669	21514777	21563774	+	upstream	-12663	12463	NearestLocation	chst15
24	7741319	7741719	401	*	8.03423	7.8061	8.23116	-0.425057	0.368587	0.628615	51495	LL0000039165	7741521	7746478	+	overlapStart	-2	198	NearestLocation	zgc:56095
13	46109391	46109791	401	*	8.86942	8.62962	9.07499	-0.44537	0.368607	0.628635	15254	LL0000010963	46183141	46193697	-	downstream	84106	73350	NearestLocation	ftr70
19	15936932	15937332	401	*	8.0151	7.79346	8.20718	-0.413718	0.368633	0.628667	33043	LL0000040374	15918152	15919459	+	downstream	18980	17473	NearestLocation	LOC101884541
13	35660335	35660735	401	*	5.13148	5.37986	4.83127	0.548585	0.368655	0.628692	14646	LL0000030261	35635672	35677362	+	inside	24863	16627	NearestLocation	thbs2a
7	37246021	37246421	401	*	4.93267	4.62011	5.18943	-0.569323	0.368673	0.628694	73850	LL0000024170	37359004	37392172	+	upstream	-112783	112583	NearestLocation	sall1a
4	68572240	68572640	401	*	2.8967	3.34397	2.24503	1.09894	0.368683	0.628694	62502	LL0000003079	68569204	68569527	-	upstream	-2913	2713	NearestLocation	BX548011.4
14	30627042	30627442	401	*	6.40609	6.16101	6.61552	-0.45451	0.368685	0.628694	17451	LL0000008417	30625386	30651120	+	inside	1856	1656	NearestLocation	CU972516.1
20	30906094	30906494	401	*	7.53503	7.33347	7.71184	-0.378368	0.368686	0.628694	40759	LL0000000695	30902538	30906628	+	inside	3756	134	NearestLocation	AL929182.1
5	23686066	23686466	401	*	7.28821	7.06114	7.48436	-0.423227	0.368698	0.628703	64180	LL0000023764	23677420	23696926	-	inside	10660	8646	NearestLocation	rnf128a
3	5188924	5189324	401	*	7.11304	6.87897	7.31439	-0.43542	0.368737	0.628752	56059	LL0000019832	5102656	5228841	-	inside	39717	39517	NearestLocation	myh9b
10	16825686	16826086	401	*	5.09617	5.34912	4.78922	0.559901	0.368747	0.628752	4665	LL0000029581	16857200	16868341	-	downstream	42455	31114	NearestLocation	stoml2
18	49380431	49380831	401	*	6.48634	6.2449	6.6931	-0.448209	0.36875	0.628752	31743	LL0000039358	49411408	49449604	+	upstream	-30777	30577	NearestLocation	zmp:0000001073
8	42657479	42657879	401	*	7.36623	7.14956	7.55457	-0.405007	0.368764	0.628754	78821	LL0000007370	42629748	42636278	+	downstream	27931	21201	NearestLocation	crybb2
1	54765157	54765557	401	*	10.029	9.76643	10.2511	-0.484718	0.368766	0.628754	3230	LL0000020404	54766855	54785185	+	upstream	-1498	1298	NearestLocation	nlrc6
10	34958337	34958737	401	*	8.64465	8.42213	8.8374	-0.415265	0.368788	0.628779	5757	LL0000023586	34958583	34961758	+	overlapStart	-46	154	NearestLocation	rfxap
9	22508699	22509099	401	*	6.80445	6.58034	6.99837	-0.41803	0.368798	0.628783	80950	LL0000003760	22391566	22447578	+	downstream	117333	61121	NearestLocation	BX936323.1
5	13390640	13391040	401	*	7.61766	7.40352	7.80409	-0.40057	0.368811	0.628792	63389	LL0000030105	13394543	13427349	+	upstream	-3703	3503	NearestLocation	tctn2
17	49024129	49024894	766	*	6.53484	6.31459	6.72588	-0.411289	0.368828	0.628801	28398	LL0000030306	49039109	49218502	+	upstream	-14597	14215	NearestLocation	tiam2a
16	18902184	18902584	401	*	4.43667	4.71827	4.08643	0.631831	0.368831	0.628801	22892	LL0000016350	18908899	18910476	-	downstream	8092	6315	NearestLocation	LOC108179595
9	15432903	15433303	401	*	5.12208	5.40995	4.7621	0.647852	0.368857	0.628832	80573	LL0000010425	15362300	15424723	-	upstream	-8380	8180	NearestLocation	fn1a
3	5036440	5036840	401	*	7.40122	7.19064	7.58493	-0.39429	0.368881	0.628842	56047	LL0000008172	5034986	5044946	+	inside	1654	1454	NearestLocation	CU681842.1
6	42964294	42964694	401	*	6.01548	5.73184	6.25241	-0.520568	0.36889	0.628842	70231	LL0000001374	42951960	42971184	-	inside	6690	6490	NearestLocation	arl8ba
12	33160868	33161268	401	*	4.48539	4.76259	4.14195	0.620638	0.368891	0.628842	11368	LL0000003898	33295214	33315002	-	downstream	153934	133946	NearestLocation	c1qtnf1
21	32482741	32483141	401	*	5.44783	5.17812	5.67496	-0.496841	0.368893	0.628842	44327	LL0000028242	32475735	32487252	-	inside	4311	4111	NearestLocation	si:dkeyp-72g9.4
1	1733266	1733666	401	*	4.83241	4.51597	5.09178	-0.575811	0.368915	0.628867	187	LL0000001575	1712140	1793371	+	inside	21326	21126	NearestLocation	atp1a1a.1
19	26148937	26149337	401	*	6.04528	5.80558	6.25077	-0.445192	0.368924	0.628869	33633	LL0000009254	26161514	26235232	-	downstream	86095	12177	NearestLocation	dtnbp1b
10	9174120	9174520	401	*	4.18423	3.80364	4.48509	-0.681448	0.368945	0.628893	4242	LL0000023221	9159279	9184667	+	inside	15041	10147	NearestLocation	rasgef1bb
3	14193280	14193680	401	*	5.80559	5.53259	6.03505	-0.50246	0.368983	0.628932	56520	LL0000024918	14157090	14189110	+	downstream	36390	4170	NearestLocation	si:ch211-108d22.2
17	33787552	33787952	401	*	4.06434	3.64656	4.3879	-0.74134	0.368999	0.628932	27601	LL0000011001	33719415	33906488	+	inside	68337	68137	NearestLocation	fut8a
7	34688288	34688688	401	*	9.38531	9.15059	9.58714	-0.436549	0.369	0.628932	73669	LL0000022114	34687969	34776900	+	inside	519	319	NearestLocation	plekhg4
2	27001338	27001738	401	*	6.15879	5.91991	6.36369	-0.443783	0.369013	0.628932	36738	LL0000002878	27000542	27010345	+	inside	996	796	NearestLocation	BX511023.1
10	43633372	43633772	401	*	5.53339	5.76893	5.25173	0.517204	0.369019	0.628932	6324	LL0000018852	43544814	43671196	-	inside	37624	37424	NearestLocation	mef2ca
7	44794147	44794547	401	*	8.38714	8.159	8.58408	-0.425082	0.369027	0.628932	74398	LL0000019959	44773912	44794322	-	overlapStart	-25	175	NearestLocation	nae1
1	53075118	53075518	401	*	5.23752	4.93491	5.48752	-0.55261	0.369031	0.628932	3112	LL0000012769	52929185	53225121	+	inside	146133	145933	NearestLocation	inpp4b
20	35809312	35809712	401	*	6.03969	5.80085	6.24455	-0.443696	0.369035	0.628932	41115	LL0000030731	35797998	35841570	-	inside	32058	11314	NearestLocation	tnfrsf21
15	9544290	9544690	401	*	4.34297	4.64143	3.96623	0.675193	0.369041	0.628932	19385	LL0000011048	9439690	9593639	-	inside	49149	48949	NearestLocation	gab2
5	59357445	59357845	401	*	5.72952	5.46032	5.95631	-0.495985	0.369049	0.628932	66650	LL0000005807	59392183	59483409	+	upstream	-34538	34338	NearestLocation	clip2
22	14116889	14117289	401	*	6.53359	6.30366	6.73186	-0.428192	0.36905	0.628932	46265	LL0000003869	14117078	14126065	+	overlapStart	11	189	NearestLocation	bzw1a
19	19882200	19882600	401	*	5.65375	5.3899	5.87673	-0.486832	0.369065	0.628944	33225	LL0000009856	19717971	19871211	-	upstream	-11189	10989	NearestLocation	evx1
17	11947882	11948282	401	*	6.30318	6.04831	6.51971	-0.471405	0.369096	0.628985	26081	LL0000029028	11727261	12058456	-	inside	110374	110174	NearestLocation	smyd3
19	35229862	35230262	401	*	6.79878	6.55904	7.00429	-0.445257	0.369106	0.628988	34363	LL0000018510	35039846	35351104	-	inside	121042	120842	NearestLocation	macf1a
16	42013721	42014121	401	*	5.60273	5.85192	5.30134	0.550581	0.369138	0.629019	24675	LL0000009838	42007090	42014272	-	inside	351	151	NearestLocation	etv2
19	21367239	21367639	401	*	8.85278	8.60552	9.0638	-0.45828	0.369139	0.629019	33296	LL0000002806	21358624	21367332	-	overlapStart	-107	93	NearestLocation	BX470238.1
17	33299792	33300192	401	*	4.23023	3.85554	4.52739	-0.671849	0.369154	0.629032	27562	LL0000009075	33296436	33309689	+	inside	3556	3356	NearestLocation	dnajc27
14	26464589	26464989	401	*	7.17778	6.94534	7.37791	-0.432567	0.369175	0.629055	17215	LL0000029805	26452740	26465729	-	inside	940	740	NearestLocation	syvn1
18	44014333	44014733	401	*	5.38286	5.11428	5.6092	-0.494915	0.369201	0.629067	31377	LL0000001855	43894398	43993739	-	upstream	-20794	20594	NearestLocation	bcl9l
4	221516	221916	401	*	5.38286	5.11428	5.6092	-0.494915	0.369201	0.629067	60167	LL0000022910	184863	211714	-	upstream	-10002	9802	NearestLocation	ptpro
14	37009928	37010328	401	*	6.8813	6.61508	7.10596	-0.49088	0.369204	0.629067	18011	LL0000015502	36929122	36936885	-	upstream	-73243	73043	NearestLocation	LOC103908762
14	37009928	37010328	401	*	6.8813	6.61508	7.10596	-0.49088	0.369204	0.629067	18011	LL0000039944	36929123	36936885	-	upstream	-73243	73043	NearestLocation	LOC103908762
2	48177291	48177691	401	*	4.72461	4.40116	4.98867	-0.587509	0.369246	0.629109	38180	LL0000021642	48119422	48171441	-	upstream	-6050	5850	NearestLocation	pfkpb
1	12298287	12298687	401	*	5.25277	4.97572	5.48509	-0.509366	0.369251	0.629109	692	LL0000011467	12295142	12334597	+	inside	3345	3145	NearestLocation	gne
21	13244081	13244481	401	*	5.86533	5.58388	6.10074	-0.516863	0.369255	0.629109	43096	LL0000029264	13233351	13287775	+	inside	10930	10730	NearestLocation	specc1lb
21	43549727	43550127	401	*	7.80991	7.60068	7.99261	-0.391931	0.369265	0.629109	44900	LL0000026501	43535531	43550247	-	inside	320	120	NearestLocation	si:ch73-362m14.2
18	26751159	26751559	401	*	6.68271	6.46032	6.87536	-0.41504	0.369273	0.629109	30412	LL0000018553	26649860	26761809	-	inside	10450	10250	NearestLocation	malt3
9	53369955	53370355	401	*	6.00515	5.72789	6.23761	-0.509724	0.369274	0.629109	82848	LL0000040092	53295776	53347002	-	upstream	-23153	22953	NearestLocation	XLOC_044321
5	68782518	68782918	401	*	9.32839	9.0726	9.54558	-0.472982	0.369287	0.629119	67240	LL0000040060	68765884	68782660	-	overlapStart	-58	142	NearestLocation	mepce
15	43863584	43863984	401	*	5.42763	5.1362	5.66997	-0.533766	0.369309	0.629143	21545	LL0000004407	43821383	43873005	-	inside	9221	9021	NearestLocation	CABZ01073033.1
4	16610353	16610753	401	*	3.91767	3.42939	4.28183	-0.85244	0.369358	0.629204	61500	LL0000004894	16615026	16628802	-	downstream	18249	4273	NearestLocation	caprin2
21	17914177	17914577	401	*	7.35814	7.15214	7.53837	-0.38623	0.36936	0.629204	43404	LL0000009036	17956024	17984102	+	upstream	-41647	41447	NearestLocation	dnai1.2
5	46707788	46708188	401	*	4.49733	4.78093	4.14401	0.636919	0.369381	0.629204	65988	LL0000040085	46608288	46628793	-	upstream	-79195	78995	NearestLocation	XLOC_044314
24	11445365	11445765	401	*	5.60491	5.3408	5.82807	-0.48727	0.369382	0.629204	51754	LL0000000130	11350330	11446166	-	inside	601	401	NearestLocation	acad11
20	24868234	24868634	401	*	6.08838	5.83908	6.30087	-0.461792	0.369382	0.629204	40247	LL0000009711	24817118	24963092	-	inside	94658	51116	NearestLocation	epha7
10	8294446	8294846	401	*	4.36317	4.00215	4.65168	-0.649532	0.3694	0.629221	4152	LL0000022150	8265972	8295342	-	inside	696	496	NearestLocation	plpp1a
12	25216584	25216984	401	*	4.08058	3.68392	4.39138	-0.707459	0.369434	0.629267	10820	LL0000013120	25204982	25217792	-	inside	1008	808	NearestLocation	kcng3
6	50878770	50879170	401	*	4.9227	4.62121	5.17195	-0.550742	0.369499	0.629364	70749	LL0000036866	50826698	50830887	+	downstream	52272	47883	NearestLocation	XLOC_036111
14	7203154	7203554	401	*	6.50873	6.28521	6.70222	-0.417014	0.369529	0.629382	16217	LL0000029587	7168178	7247355	-	inside	44001	34976	NearestLocation	stox2b
10	45098136	45098536	401	*	4.55071	4.18818	4.84019	-0.652011	0.369552	0.629382	6465	LL0000004839	45071482	45142653	+	inside	26854	26654	NearestLocation	camk2b2
12	10918440	10918840	401	*	5.69109	5.39248	5.93837	-0.545882	0.369554	0.629382	10092	LL0000023200	10833002	11157495	+	inside	85638	85438	NearestLocation	raraa
4	75265549	75265949	401	*	6.1851	5.89145	6.42896	-0.537504	0.369562	0.629382	62640	LL0000004120	75285319	75287315	-	downstream	21566	19370	NearestLocation	CABZ01043956.1
25	15300943	15301343	401	*	5.83602	5.58063	6.05293	-0.472304	0.369564	0.629382	54509	LL0000012123	15286852	15351444	+	inside	14291	14091	NearestLocation	hipk3a
3	6176983	6177383	401	*	5.28361	4.97745	5.53605	-0.558598	0.369568	0.629382	56129	LL0000026238	6178347	6192670	-	downstream	15487	964	NearestLocation	si:ch73-144l3.1
12	27482573	27482973	401	*	5.72486	5.95808	5.44652	0.511562	0.369583	0.629382	11048	LL0000018871	27462105	27469267	+	downstream	20668	13306	NearestLocation	meox1
7	32782872	32783272	401	*	4.42473	4.05849	4.71657	-0.658075	0.369584	0.629382	73450	LL0000011150	32746914	32782430	-	upstream	-642	442	NearestLocation	gas2b
16	14587905	14588305	401	*	7.39671	7.18144	7.58399	-0.402546	0.369585	0.629382	22707	LL0000008838	14588086	14675910	+	overlapStart	19	181	NearestLocation	deptor
13	19533437	19533837	401	*	7.62313	7.40508	7.81251	-0.407428	0.369593	0.629382	13434	LL0000023019	19605931	19642288	-	downstream	108651	72094	NearestLocation	rab11fip2
21	19019034	19019434	401	*	5.32957	5.04749	5.56542	-0.517935	0.369598	0.629382	43474	LL0000020178	19013850	19018455	-	upstream	-779	579	NearestLocation	nefma
13	5567219	5567619	401	*	6.91125	6.69722	7.0976	-0.400371	0.369599	0.629382	12632	LL0000026987	5570952	5574014	+	upstream	-3533	3333	NearestLocation	si:dkey-196j8.2
25	32362341	32362741	401	*	6.0541	5.8051	6.26638	-0.461286	0.369648	0.629453	55432	LL0000005450	32315319	32363351	-	inside	810	610	NearestLocation	cep152
7	6974351	6974751	401	*	4.31645	3.93338	4.61886	-0.68548	0.36967	0.629477	71598	LL0000000230	6969733	7133475	+	inside	4818	4618	NearestLocation	actn3b
3	48686686	48687086	401	*	4.49411	4.78093	4.13575	0.645175	0.369691	0.629489	59295	LL0000023815	48613529	48617867	+	downstream	73357	68819	NearestLocation	rnf222
16	5901528	5901928	401	*	7.34168	7.12509	7.52995	-0.404865	0.369692	0.629489	22106	LL0000031610	5898878	6182429	+	inside	2850	2650	NearestLocation	ulk4
13	2118955	2119355	401	*	5.64622	5.314	5.91608	-0.602084	0.369712	0.629511	12359	LL0000010106	2070368	2112793	-	upstream	-6362	6162	NearestLocation	fam83b
7	16247945	16248345	401	*	3.21206	3.62752	2.62624	1.00128	0.369723	0.629517	72053	LL0000002071	16205609	16237892	-	upstream	-10253	10053	NearestLocation	btr06
6	57431351	57431751	401	*	7.76113	7.53854	7.95392	-0.415381	0.369738	0.629517	71054	LL0000008387	57431319	57455678	+	inside	232	32	NearestLocation	CU929339.2
25	4561388	4561788	401	*	4.40173	4.0442	4.68802	-0.643822	0.369746	0.629517	53940	LL0000004350	4581214	4625027	+	upstream	-19626	19426	NearestLocation	CABZ01068600.1
15	5799082	5799482	401	*	9.91732	9.66574	10.1315	-0.465734	0.369751	0.629517	19190	LL0000012219	5784212	5799214	-	overlapStart	-68	132	NearestLocation	hnrnpl2
2	29485080	29485480	401	*	5.75266	5.45847	5.99691	-0.538436	0.369754	0.629517	36855	LL0000004795	29477383	29485408	-	overlapStart	128	72	NearestLocation	cahz
18	22286887	22287287	401	*	7.49136	7.24615	7.70089	-0.454747	0.369762	0.629519	30106	LL0000007718	22285992	22295064	+	inside	1095	895	NearestLocation	ctcf
22	31522965	31523365	401	*	8.09419	7.8673	8.29019	-0.422884	0.369773	0.629519	47399	LL0000028849	31464379	31539994	-	inside	16829	16629	NearestLocation	slc6a6b
9	42726214	42726614	401	*	5.90277	5.62876	6.13294	-0.504181	0.369785	0.629519	82353	LL0000010381	42728267	42730672	-	downstream	4258	1653	NearestLocation	fkbp7
24	18949429	18949829	401	*	5.27689	5.00384	5.5064	-0.502552	0.369791	0.629519	52113	LL0000022547	18948665	19207059	+	inside	964	764	NearestLocation	prex2
25	5089397	5089797	401	*	4.79179	5.06801	4.44986	0.618157	0.369797	0.629519	53982	LL0000021309	5068442	5084539	+	downstream	21155	4858	NearestLocation	parvg
9	6776182	6776582	401	*	6.68229	6.45045	6.88198	-0.431537	0.369801	0.629519	80014	LL0000037459	6662844	6669400	+	downstream	113538	106782	NearestLocation	XLOC_040812
12	1924619	1925019	401	*	7.15749	6.91386	7.36586	-0.452004	0.369814	0.629519	9587	LL0000029203	1944332	1951367	-	downstream	26548	19313	NearestLocation	sox9a
22	29716208	29716608	401	*	5.15461	4.86997	5.39224	-0.522276	0.369814	0.629519	47269	LL0000021482	29655981	29689999	-	upstream	-26409	26209	NearestLocation	pdcd4b
8	37157866	37158266	401	*	5.38673	5.10212	5.62434	-0.522225	0.369831	0.629524	78593	LL0000023397	37111643	37132922	+	downstream	46423	24944	NearestLocation	ren
12	15002798	15003198	401	*	7.4459	7.23113	7.6328	-0.401671	0.369833	0.629524	10198	LL0000019862	15002757	15010996	+	inside	241	41	NearestLocation	mylpfb
17	1063762	1064162	401	*	8.9749	8.75117	9.16855	-0.417387	0.369874	0.629575	25581	LL0000011212	1063988	1069195	+	overlapStart	-26	174	NearestLocation	gchfr
10	9783801	9784201	401	*	4.7076	4.32044	5.01253	-0.692093	0.369882	0.629575	4291	LL0000015017	9746867	9753508	+	downstream	37134	30293	NearestLocation	LOC101884949
22	34425935	34426335	401	*	5.46552	5.19836	5.69084	-0.492482	0.369888	0.629575	47444	LL0000000947	34429136	34461179	+	upstream	-3001	2801	NearestLocation	amigo3
4	24961993	24962393	401	*	5.62762	5.84862	5.36652	0.482101	0.369893	0.629575	62178	LL0000011162	25054510	25069758	-	downstream	107565	92117	NearestLocation	gata3
20	47245476	47245876	401	*	2.42928	3.01015	1.44151	1.56864	0.369913	0.629575	41775	LL0000040396	47236654	47240037	+	downstream	9022	5439	NearestLocation	LOC108180351
18	18253205	18253605	401	*	5.14564	4.85179	5.38964	-0.537849	0.369915	0.629575	29733	LL0000033765	18336233	18358776	+	upstream	-82828	82628	NearestLocation	XLOC_012846
14	33682892	33683292	401	*	7.53897	7.32087	7.72838	-0.407511	0.369915	0.629575	17774	LL0000001167	33722950	33757715	+	upstream	-39858	39658	NearestLocation	apln
24	12688417	12688817	401	*	5.25145	4.96904	5.48752	-0.518484	0.369948	0.629617	51784	LL0000021484	12629649	12689571	-	inside	954	754	NearestLocation	pdcd6
4	6506068	6506468	401	*	6.30067	6.05463	6.51079	-0.456159	0.369961	0.629617	60698	LL0000022441	6565286	6580610	+	upstream	-59018	58818	NearestLocation	ppp1r3aa
21	43397996	43398396	401	*	8.68511	8.48203	8.8631	-0.381075	0.369964	0.629617	44888	LL0000039812	43400256	43417266	+	upstream	-2060	1860	NearestLocation	frmd7
17	10566246	10566646	401	*	9.41165	9.20308	9.59384	-0.390761	0.36997	0.629617	25999	LL0000018954	10566464	10588355	+	overlapStart	-18	182	NearestLocation	mgaa
1	35643260	35643660	401	*	7.52402	7.28612	7.72818	-0.442063	0.369988	0.629636	1884	LL0000010854	35610653	35653896	-	inside	10436	10236	NearestLocation	frem3
10	36662468	36662868	401	*	7.72572	7.49489	7.92466	-0.429776	0.369998	0.629641	5903	LL0000031554	36662640	36673388	+	overlapStart	28	172	NearestLocation	ucp2
3	14103393	14103793	401	*	9.70493	9.46927	9.90745	-0.438183	0.370007	0.629643	56512	LL0000020261	14097540	14103551	-	overlapStart	-42	158	NearestLocation	nfil3-6
12	29093366	29093766	401	*	4.41814	4.04584	4.7138	-0.667952	0.370029	0.629663	11141	LL0000007564	29075171	29110805	-	inside	17239	17039	NearestLocation	CT573003.1
13	40411682	40412082	401	*	5.6216	5.34214	5.85562	-0.513479	0.370035	0.629663	14963	LL0000020376	40409215	40411917	-	overlapStart	35	165	NearestLocation	nkx2.3
9	18917195	18917595	401	*	5.71415	5.45555	5.93336	-0.477813	0.370042	0.629663	80725	LL0000027278	18908721	18911698	-	upstream	-5697	5497	NearestLocation	si:dkey-239h2.3
1	17527139	17527539	401	*	8.3854	8.16816	8.57418	-0.406018	0.370066	0.629692	879	LL0000004928	17527342	17536583	+	overlapStart	-3	197	NearestLocation	casp3a
16	44829839	44830239	401	*	6.50747	6.26352	6.71608	-0.452555	0.370129	0.629772	24881	LL0000001286	44783576	44878358	-	inside	48319	46263	NearestLocation	arhgap33
15	25281744	25282144	401	*	7.81144	7.55559	8.02868	-0.47309	0.370135	0.629772	20302	LL0000018899	25214171	25269028	-	upstream	-12916	12716	NearestLocation	mettl16
8	14337425	14337825	401	*	6.65655	6.3953	6.87766	-0.482357	0.370136	0.629772	76879	LL0000038223	14241392	14375919	-	inside	38294	38094	NearestLocation	xpr1a
15	19489255	19489655	401	*	5.95073	5.6556	6.19561	-0.540014	0.370173	0.629814	19824	LL0000039242	19456112	19602329	+	inside	33343	33143	NearestLocation	zgc:77784
1	7675569	7675969	401	*	5.18724	4.887	5.43563	-0.548635	0.370175	0.629814	423	LL0000001257	7661471	7673461	-	upstream	-2308	2108	NearestLocation	arglu1b
24	21078523	21078923	401	*	4.09267	3.58866	4.46546	-0.876802	0.370189	0.629825	52258	LL0000023004	21058779	21090584	-	inside	11861	11661	NearestLocation	qtrt2
16	36398070	36398470	401	*	2.65528	1.92982	3.13575	-1.20593	0.370227	0.629877	24275	LL0000033513	36401081	36424086	-	downstream	25816	2611	NearestLocation	XLOC_010897
7	28657089	28657489	401	*	6.95799	6.69729	7.17871	-0.481417	0.370242	0.629885	73095	LL0000026904	28653656	28658402	-	inside	1113	913	NearestLocation	si:dkey-181f22.4
10	40283707	40284107	401	*	9.58428	9.34662	9.78827	-0.441651	0.370251	0.629885	6142	LL0000011343	40283883	40319308	+	overlapStart	24	176	NearestLocation	git2b
10	1897491	1897891	401	*	7.27181	7.01232	7.49166	-0.479342	0.370258	0.629885	3732	LL0000003921	1899595	1900662	+	upstream	-1904	1704	NearestLocation	C3AR1
5	37675894	37676294	401	*	6.09235	5.83173	6.31302	-0.481284	0.370263	0.629885	65356	LL0000005291	37712690	37739616	+	upstream	-36596	36396	NearestLocation	cdc42ep2
3	25362337	25362737	401	*	5.79055	5.51316	6.02312	-0.509958	0.370279	0.629885	57507	LL0000029022	25277835	25369821	-	inside	7284	7084	NearestLocation	smurf2
8	45903961	45904361	401	*	6.89238	6.65378	7.09706	-0.443279	0.370297	0.629885	79022	LL0000000276	45849614	45939952	-	inside	35791	35591	NearestLocation	adam9
22	5822016	5822416	401	*	4.75243	3.38211	5.44234	-2.06023	0.370299	0.629885	45561	LL0000005489	5757882	5822147	-	overlapStart	-69	131	NearestLocation	cers5
23	26412304	26412704	401	*	3.92621	3.4939	4.2584	-0.764497	0.370304	0.629885	49576	LL0000018537	26230761	26489455	-	inside	76951	76751	NearestLocation	magi3a
24	29176759	29177159	401	*	6.4157	4.78066	7.16248	-2.38182	0.370307	0.629885	52845	LL0000010793	29140066	29146380	+	downstream	36893	30379	NearestLocation	FP245452.1
24	11459374	11459774	401	*	5.18279	4.90111	5.41836	-0.51725	0.370307	0.629885	51757	LL0000022961	11451077	11467549	-	inside	7975	7775	NearestLocation	pxdc1b
7	53627487	53627887	401	*	3.802	3.3493	4.14606	-0.796763	0.370329	0.62991	74883	LL0000005648	53641257	53669653	-	downstream	41966	13370	NearestLocation	chrna7
25	25196582	25196982	401	*	4.44778	4.74603	4.07136	0.674669	0.370384	0.629985	55139	LL0000014043	25199909	25201577	+	upstream	-3127	2927	NearestLocation	LOC100216314
15	16201155	16201555	401	*	5.01507	4.67679	5.2889	-0.612105	0.37039	0.629985	19643	LL0000019524	16185009	16193834	+	downstream	16346	7321	NearestLocation	mrm3a
9	3404707	3405107	401	*	5.32304	5.053	5.55042	-0.49742	0.370399	0.629985	79844	LL0000008994	3397407	3400729	-	upstream	-4178	3978	NearestLocation	dlx2a
2	7557419	7557819	401	*	9.46054	9.21836	9.66786	-0.4495	0.370404	0.629985	35616	LL0000023708	7557691	7620260	+	overlapStart	-72	128	NearestLocation	ripk2
16	49076883	49077283	401	*	6.70957	6.45284	6.92744	-0.474595	0.370418	0.629985	25144	LL0000004349	48999271	49018100	+	downstream	77812	58783	NearestLocation	CABZ01068499.1
22	35139155	35139555	401	*	4.03779	3.62971	4.35553	-0.725813	0.370426	0.629985	47486	LL0000023765	35131890	35177782	+	inside	7465	7265	NearestLocation	rnf13
1	5542381	5542781	401	*	4.86398	4.5545	5.11865	-0.56415	0.370427	0.629985	328	LL0000010426	5504128	5543085	-	inside	504	304	NearestLocation	fn1b
21	40377572	40377972	401	*	5.98946	5.73527	6.20551	-0.470232	0.370446	0.629985	44722	LL0000020766	40353543	40398932	-	inside	21160	20960	NearestLocation	nup98
22	10402610	10403010	401	*	8.3943	8.18072	8.5803	-0.399581	0.370453	0.629985	45908	LL0000032128	10402127	10403453	+	inside	683	443	NearestLocation	wu:fb55g09
2	7246188	7246588	401	*	7.87659	7.67821	8.05096	-0.372742	0.370458	0.629985	35607	LL0000038707	7238549	7246848	-	inside	460	260	NearestLocation	zgc:153115
7	58972212	58972612	401	*	5.87953	5.5867	6.12284	-0.536136	0.370459	0.629985	75236	LL0000017937	58980304	59007423	-	downstream	35011	7692	NearestLocation	LOC110439952
7	32666642	32667042	401	*	4.5907	4.25032	4.8659	-0.615578	0.370463	0.629985	73434	LL0000029276	32644673	32659390	-	upstream	-7452	7252	NearestLocation	spi1b
16	32738843	32739243	401	*	4.65506	4.3218	4.9256	-0.603801	0.37049	0.630011	24038	LL0000038989	32736588	32744258	+	inside	2455	2255	NearestLocation	zgc:172323
9	54361081	54361481	401	*	7.69788	7.47919	7.88775	-0.408559	0.370499	0.630011	82891	LL0000023129	54311935	54361357	-	overlapStart	76	124	NearestLocation	rad50
9	29489770	29490170	401	*	7.23957	7.01958	7.4304	-0.410818	0.370516	0.630011	81410	LL0000009078	29484043	29497916	-	inside	7946	5727	NearestLocation	dnajc3a
15	35561900	35562300	401	*	5.43281	5.14885	5.66997	-0.521118	0.370521	0.630011	21047	LL0000007053	35440740	35468800	-	upstream	-93300	93100	NearestLocation	CR848683.1
20	41056373	41056773	401	*	5.84138	5.55177	6.08245	-0.530687	0.370534	0.630011	41450	LL0000018558	41021054	41242638	+	inside	35519	35319	NearestLocation	man1a1
2	57706711	57707111	401	*	5.73598	5.96102	5.46922	0.491796	0.370535	0.630011	38742	LL0000004255	57608231	57707163	-	inside	252	52	NearestLocation	CABZ01060891.1
18	51020374	51020774	401	*	4.41694	3.14712	5.08169	-1.93457	0.370535	0.630011	31843	LL0000023393	50856302	51016046	-	upstream	-4528	4328	NearestLocation	reln
3	16141797	16142197	401	*	9.74796	9.51312	9.94988	-0.436755	0.370539	0.630011	56709	LL0000001365	16134376	16142057	-	overlapStart	60	140	NearestLocation	arl5c
10	7067135	7067535	401	*	7.28731	7.04128	7.49743	-0.456146	0.370583	0.630061	4055	LL0000022724	6991923	7233994	+	inside	75412	75212	NearestLocation	psd3l
15	3346881	3347281	401	*	5.17248	4.88333	5.41325	-0.529921	0.370586	0.630061	19023	LL0000010614	3284416	3379041	+	inside	62665	31760	NearestLocation	foxo1a
24	8895731	8896131	401	*	6.1726	5.91037	6.39441	-0.484033	0.37059	0.630061	51557	LL0000009583	8860176	8887888	-	upstream	-8043	7843	NearestLocation	elovl2
5	28960124	28960524	401	*	5.32379	5.03783	5.56234	-0.524516	0.3706	0.630064	64597	LL0000009982	28915389	28970059	-	inside	9735	9535	NearestLocation	fam129bb
19	41641858	41642258	401	*	10.1797	9.91818	10.401	-0.482848	0.370612	0.630067	34658	LL0000011168	41641534	41729786	+	inside	524	324	NearestLocation	gatad2b
19	17718325	17718725	401	*	4.36426	3.989	4.66178	-0.672784	0.370616	0.630067	33107	LL0000034046	17681744	17686923	-	upstream	-31602	31402	NearestLocation	XLOC_014778
8	48285378	48285778	401	*	5.55261	5.28391	5.77904	-0.495134	0.370639	0.630084	79133	LL0000015279	48388139	48390136	+	upstream	-102561	102361	NearestLocation	LOC101886174
21	8096687	8097087	401	*	3.9316	3.51478	4.25459	-0.73981	0.370649	0.630084	42838	LL0000018260	8048165	8059325	-	upstream	-37562	37362	NearestLocation	LOC799156
6	24324654	24325054	401	*	3.9316	3.51478	4.25459	-0.73981	0.370649	0.630084	68950	LL0000028295	24318031	24320268	-	upstream	-4586	4386	NearestLocation	si:dkeyp-85h7.1
15	25464820	25465220	401	*	4.26891	3.88792	4.57002	-0.682109	0.370671	0.630108	20331	LL0000021224	25452092	25486421	+	inside	12928	12728	NearestLocation	pak4
20	43371134	43371534	401	*	5.12141	4.82339	5.36829	-0.544898	0.370685	0.630115	41590	LL0000031633	43378930	43391720	+	upstream	-7596	7396	NearestLocation	unc93a
9	32921910	32922310	401	*	6.01981	5.76022	6.23974	-0.479525	0.37069	0.630115	81697	LL0000010001	32891970	32927751	-	inside	5641	5441	NearestLocation	fam160a2
15	16256876	16257276	401	*	5.37991	5.10821	5.60845	-0.50024	0.370719	0.63013	19647	LL0000020778	16193809	16323750	-	inside	66674	63067	NearestLocation	nxn
24	24052406	24052806	401	*	5.37991	5.10821	5.60845	-0.50024	0.370719	0.63013	52476	LL0000038554	24064497	24071029	+	upstream	-11891	11691	NearestLocation	zgc:112408
2	3481865	3482265	401	*	4.76632	4.45369	5.02312	-0.569425	0.370728	0.63013	35367	LL0000008475	3472832	3498455	+	inside	9233	9033	NearestLocation	cx47.1
15	7106577	7106977	401	*	6.63323	6.39715	6.83606	-0.438907	0.370734	0.63013	19250	LL0000021799	7064796	7161877	+	inside	41981	41781	NearestLocation	pik3cb
7	29547373	29547773	401	*	6.66726	6.43473	6.86746	-0.432734	0.370737	0.63013	73171	LL0000001105	29518396	29534001	-	upstream	-13572	13372	NearestLocation	anxa2b
14	21109696	21110096	401	*	4.88419	3.93822	5.45069	-1.51247	0.370744	0.63013	16837	LL0000000884	21106444	21121199	+	inside	3452	3252	NearestLocation	aldob
3	50998386	50998786	401	*	9.39513	9.15416	9.60155	-0.447387	0.370809	0.630228	59361	LL0000005293	50949756	50998606	-	overlapStart	20	180	NearestLocation	cdc42ep4a
13	32579561	32579961	401	*	5.15806	4.87712	5.39311	-0.515984	0.370854	0.630292	14409	LL0000013201	32574568	32579529	-	upstream	-232	32	NearestLocation	kcns3a
23	12052809	12053209	401	*	3.33615	3.75584	2.74184	1.014	0.370861	0.630292	48483	LL0000009384	12072980	12106839	+	upstream	-19971	19771	NearestLocation	edn3b
16	54333670	54334070	401	*	5.89494	5.633	6.11656	-0.483562	0.370884	0.630317	25443	LL0000013820	54324961	54352469	+	inside	8909	8709	NearestLocation	LO018166.1
18	43154092	43154492	401	*	6.36911	6.11926	6.58201	-0.462748	0.370901	0.630333	31342	LL0000025023	43365890	43445543	+	upstream	-211598	211398	NearestLocation	si:ch211-129p13.1
10	28080170	28080570	401	*	8.2805	8.06321	8.46931	-0.406097	0.370961	0.630411	5334	LL0000018824	28029578	28118035	-	inside	37665	37465	NearestLocation	med13a
7	61295755	61296155	401	*	5.37826	5.10212	5.60994	-0.507827	0.370964	0.630411	75363	LL0000000269	61302895	61533934	+	upstream	-6940	6740	NearestLocation	adam19a
18	38292366	38292766	401	*	5.64563	5.3899	5.86278	-0.47288	0.370969	0.630411	31033	LL0000013735	38288877	38296665	+	inside	3689	3489	NearestLocation	lmo2
3	34069552	34069952	401	*	3.98767	3.57567	4.30778	-0.732111	0.370981	0.630418	58324	LL0000017550	34069093	34069640	-	overlapStart	-112	88	NearestLocation	LOC110439243
19	8537224	8537624	401	*	5.9153	6.12334	5.67211	0.451229	0.370988	0.630418	32553	LL0000009166	8533966	8536474	-	upstream	-950	750	NearestLocation	dpm3
16	36223162	36223562	401	*	4.14719	2.81139	4.82871	-2.01732	0.371018	0.630445	24269	LL0000015204	36238453	36402635	+	upstream	-15091	14891	NearestLocation	LOC101885829
18	12271365	12271765	401	*	6.66746	6.44711	6.85858	-0.411462	0.371026	0.630445	29239	LL0000020752	12235992	12270848	-	upstream	-717	517	NearestLocation	nup205
20	36715349	36715749	401	*	8.38401	8.18006	8.56266	-0.382601	0.371035	0.630445	41161	LL0000023937	36673368	36714886	-	upstream	-663	463	NearestLocation	rpl7l1
6	13376026	13376426	401	*	8.83208	8.59976	9.03213	-0.432372	0.371047	0.630445	68421	LL0000001371	13344919	13376157	-	overlapStart	-69	131	NearestLocation	arl6ip6
2	8172591	8172991	401	*	6.08552	5.81596	6.31256	-0.4966	0.371051	0.630445	35651	LL0000015701	8209057	8217106	-	downstream	44315	36066	NearestLocation	LOC103909784
2	16877174	16877574	401	*	4.99829	4.69625	5.24791	-0.551657	0.371055	0.630445	36066	LL0000009983	16846738	16872031	+	downstream	30636	5143	NearestLocation	fam131a
10	13772135	13772535	401	*	5.4919	5.22177	5.71933	-0.497564	0.371056	0.630445	4479	LL0000005937	13460130	13772861	-	inside	526	326	NearestLocation	cntfr
3	39437925	39438325	401	*	4.8228	4.50318	5.08429	-0.581107	0.371064	0.630445	58749	LL0000007952	39371873	39454903	-	inside	16778	16578	NearestLocation	CU464118.1
3	54505290	54505690	401	*	6.84306	6.60705	7.04583	-0.438784	0.37112	0.630508	59556	LL0000031136	54431093	54500360	-	upstream	-5130	4930	NearestLocation	trip10a
14	26247452	26247852	401	*	8.48429	8.2739	8.66787	-0.393974	0.371127	0.630508	17201	LL0000005088	26247319	26268773	+	inside	333	133	NearestLocation	CCDC69
10	36836884	36837284	401	*	5.15127	4.85554	5.39657	-0.541024	0.371128	0.630508	5923	LL0000021694	36811303	36825984	-	upstream	-11100	10900	NearestLocation	phf12a
21	41544904	41545304	401	*	6.47838	6.24766	6.67725	-0.429589	0.371131	0.630508	44800	LL0000001967	41535954	41545995	-	inside	891	691	NearestLocation	bnip1b
11	27121847	27122247	401	*	4.93743	4.6319	5.18943	-0.55753	0.371152	0.63053	8267	LL0000011989	27133444	27202903	+	upstream	-11397	11197	NearestLocation	hdac11
14	21098183	21098583	401	*	8.50538	8.27622	8.70308	-0.42686	0.37117	0.630533	16834	LL0000023801	21065434	21098372	-	overlapStart	-11	189	NearestLocation	rnf20
25	11159336	11159736	401	*	5.69287	5.40116	5.9354	-0.53424	0.371172	0.630533	54290	LL0000026935	11110346	11308601	+	inside	49190	48990	NearestLocation	si:dkey-187e18.1
7	36600529	36600929	401	*	6.03059	5.78326	6.24167	-0.458408	0.371182	0.630533	73825	LL0000010647	36625275	36629183	-	downstream	28454	24346	NearestLocation	FP015866.4
1	18952492	18952892	401	*	5.8796	6.08894	5.63463	0.454313	0.371184	0.630533	979	LL0000032333	18949430	18951446	-	upstream	-1246	1046	NearestLocation	XLOC_001155
6	9461774	9462174	401	*	5.25647	4.98238	5.48671	-0.504337	0.371203	0.630533	68106	LL0000021947	9456448	9460911	-	upstream	-1063	863	NearestLocation	pimr71
7	38929424	38929824	401	*	5.8746	5.63135	6.08268	-0.451327	0.371235	0.630533	74023	LL0000007283	38897836	38954972	+	inside	31788	25148	NearestLocation	creb3l1
1	52633766	52634166	401	*	4.73833	4.42341	4.99667	-0.573254	0.371236	0.630533	3076	LL0000028772	52632856	52653608	+	inside	1110	910	NearestLocation	slc44a1a
9	25115115	25115515	401	*	4.73833	4.42341	4.99667	-0.573254	0.371236	0.630533	81131	LL0000018307	25096447	25180004	+	inside	18868	18668	NearestLocation	lrch1
23	5758492	5758892	401	*	5.32202	5.04502	5.5543	-0.509274	0.37124	0.630533	48128	LL0000021723	5756442	5759242	-	inside	550	350	NearestLocation	phlda3
12	48576143	48576543	401	*	5.86242	5.60462	6.08107	-0.476453	0.371241	0.630533	12137	LL0000029733	48581588	48627397	+	upstream	-5245	5045	NearestLocation	SYDE1
18	11529906	11530306	401	*	3.94111	4.26413	3.52423	0.739898	0.371245	0.630533	29176	LL0000022627	11506550	11551177	+	inside	23556	20871	NearestLocation	PRMT8
18	36668244	36668644	401	*	7.77075	7.55541	7.95809	-0.402678	0.371248	0.630533	30926	LL0000004875	36664596	36734173	+	inside	3848	3648	NearestLocation	capn12
6	54099076	54099476	401	*	6.33026	6.10398	6.52581	-0.42183	0.371268	0.630533	70931	LL0000012436	54087486	54112031	-	inside	12755	11590	NearestLocation	hyal2a
5	65644404	65644804	401	*	7.16743	6.9027	7.39103	-0.488334	0.371271	0.630533	67033	LL0000004856	65613292	65663058	-	inside	18454	18254	NearestLocation	camsap1b
13	14005555	14005955	401	*	5.4287	5.14809	5.66352	-0.515436	0.371271	0.630533	13112	LL0000001669	14006021	14184620	+	upstream	-266	66	NearestLocation	atrn
4	12262382	12262782	401	*	5.66752	5.40739	5.88783	-0.480442	0.371274	0.630533	61180	LL0000005916	12243673	12286067	-	inside	23485	18709	NearestLocation	cnot4b
9	9657429	9657829	401	*	5.08557	4.77994	5.33764	-0.557702	0.37129	0.630548	80211	LL0000011799	9577651	9671325	-	inside	13696	13496	NearestLocation	gsk3b
5	67729437	67729837	401	*	4.60181	4.27641	4.86715	-0.590737	0.371316	0.630548	67181	LL0000001283	67667181	67730896	-	inside	1259	1059	NearestLocation	arhgap31
6	54680530	54680930	401	*	7.74737	7.51775	7.94541	-0.427661	0.371316	0.630548	70977	LL0000029004	54680730	54705168	+	overlapStart	0	200	NearestLocation	smpd2b
17	23595433	23595833	401	*	4.97856	4.68497	5.22238	-0.537409	0.37132	0.630548	26763	LL0000012493	23598205	23603263	-	downstream	7630	2372	NearestLocation	ifit16
6	50392827	50393227	401	*	9.15237	8.92698	9.34726	-0.420282	0.371331	0.630548	70680	LL0000009779	50393047	50414197	+	overlapStart	-20	180	NearestLocation	ergic3
11	33860932	33861332	401	*	5.15076	4.85554	5.3957	-0.540159	0.371333	0.630548	8623	LL0000020784	33844744	33857940	-	upstream	-3192	2992	NearestLocation	nxph2b
25	13406831	13407231	401	*	6.61262	6.39803	6.79939	-0.401357	0.371341	0.630548	54398	LL0000039710	13406069	13471290	+	inside	962	762	NearestLocation	znrf1
KN149738.1	4541	4941	401	*	6.01351	5.75684	6.23133	-0.474487	0.371343	0.630548	83073	NA	NA	NA	NA	NA	NA	NA	NA	NA
19	37839654	37840054	401	*	4.02973	3.6319	4.34124	-0.709333	0.37135	0.630548	34477	LL0000020782	37848830	37928041	+	upstream	-8976	8776	NearestLocation	nxph1
14	16362204	16362604	401	*	8.4462	8.21655	8.64426	-0.427713	0.371371	0.630564	16648	LL0000012961	16345003	16352209	+	downstream	17401	9995	NearestLocation	itln3
6	15669247	15669647	401	*	6.39989	6.12043	6.6339	-0.513468	0.371387	0.630564	68537	LL0000031122	15651977	15653494	-	upstream	-15953	15753	NearestLocation	trim63a
5	54856956	54857356	401	*	8.08894	8.2957	7.84752	0.448178	0.371389	0.630564	66406	LL0000036739	54793136	54797722	-	upstream	-59434	59234	NearestLocation	XLOC_035174
13	49138720	49139120	401	*	7.09061	6.88471	7.27077	-0.386063	0.371391	0.630564	15449	LL0000008954	49057081	49144881	-	inside	5961	5761	NearestLocation	disc1
2	54893558	54893958	401	*	4.48506	4.7905	4.0971	0.693394	0.37141	0.630564	38570	LL0000023763	54844755	54980150	+	inside	49003	48803	NearestLocation	rnf126
11	41921490	41921890	401	*	6.96693	6.74168	7.16172	-0.42004	0.37141	0.630564	9118	LL0000000874	41936403	41961452	+	upstream	-14713	14513	NearestLocation	aldh4a1
24	3373609	3374009	401	*	4.88349	4.56226	5.14606	-0.583806	0.371419	0.630564	51231	LL0000029649	3041653	3342665	-	upstream	-31144	30944	NearestLocation	sugct
8	18995493	18995893	401	*	5.02451	5.28789	4.70207	0.585822	0.371421	0.630564	77211	LL0000023866	18881967	18899544	-	upstream	-96149	95949	NearestLocation	rorca
17	19330607	19331007	401	*	4.76406	5.02416	4.44652	0.577642	0.371429	0.630564	26483	LL0000011789	19343015	19345600	-	downstream	14793	12008	NearestLocation	gsc
17	30520901	30521301	401	*	9.20088	8.9808	9.39179	-0.410996	0.371434	0.630564	27353	LL0000012983	30473505	30521070	-	overlapStart	-31	169	NearestLocation	itsn2b
1	41841041	41841441	401	*	8.31276	8.07021	8.52035	-0.450139	0.371452	0.630574	2322	LL0000029001	41849152	41865986	+	upstream	-7911	7711	NearestLocation	smox
18	38295405	38295805	401	*	5.73478	5.47577	5.9543	-0.478532	0.371458	0.630574	31034	LL0000013735	38288877	38296665	+	inside	6728	860	NearestLocation	lmo2
5	57725724	57726124	401	*	7.28279	7.06625	7.47104	-0.404792	0.371469	0.630574	66559	LL0000010248	57725929	57740114	+	overlapStart	-5	195	NearestLocation	fdxacb1
7	50822099	50822499	401	*	9.93674	9.70028	10.1398	-0.439559	0.371471	0.630574	74676	LL0000021600	50822373	50847296	+	overlapStart	-74	126	NearestLocation	per1b
14	6383586	6383986	401	*	7.25422	7.01514	7.45925	-0.444102	0.371488	0.630583	16137	LL0000028773	6331458	6410728	-	inside	26942	26742	NearestLocation	slc44a1b
9	50768049	50768449	401	*	5.79667	5.50856	6.03672	-0.528159	0.371491	0.630583	82713	LL0000037508	50875671	50876211	+	upstream	-107422	107222	NearestLocation	XLOC_041297
4	23082878	23083278	401	*	4.63895	4.31127	4.9058	-0.594534	0.371513	0.630608	62050	LL0000018535	22754421	23083258	-	overlapStart	180	20	NearestLocation	magi2a
15	47550547	47550947	401	*	5.44995	5.70989	5.13264	0.57725	0.371552	0.630619	21732	LL0000028405	47522983	47555331	+	inside	27764	4384	NearestLocation	sidt2
20	7176691	7177091	401	*	9.2229	8.99685	9.41828	-0.421424	0.371553	0.630619	39287	LL0000008872	7149038	7178819	-	inside	1928	1728	NearestLocation	dhcr24
19	33081805	33082205	401	*	5.08281	4.79611	5.32188	-0.525769	0.371559	0.630619	34171	LL0000010121	33088251	33137747	+	upstream	-6246	6046	NearestLocation	fam91a1
2	25554735	25555135	401	*	4.66442	4.33629	4.93157	-0.595286	0.371562	0.630619	36664	LL0000011311	25551457	25553632	-	upstream	-1303	1103	NearestLocation	ghsra
5	65370672	65371072	401	*	4.66442	4.33629	4.93157	-0.595286	0.371562	0.630619	67021	LL0000017830	65359855	65362589	-	upstream	-8283	8083	NearestLocation	LOC110439793
7	17096090	17096490	401	*	7.82664	7.6127	8.01291	-0.400216	0.371572	0.630619	72097	LL0000022623	17106160	17223955	+	upstream	-9870	9670	NearestLocation	prmt3
8	16464295	16464695	401	*	9.55731	9.30852	9.76944	-0.460918	0.371572	0.630619	76989	LL0000023759	16421211	16464454	-	overlapStart	-41	159	NearestLocation	rnf11b
24	7631299	7631699	401	*	6.11759	5.86684	6.33114	-0.464298	0.3716	0.630642	51484	LL0000004957	7631797	7671852	+	upstream	-298	98	NearestLocation	cavin1b
20	54881512	54881912	401	*	4.47488	4.12635	4.75537	-0.629028	0.3716	0.630642	42195	LL0000004083	54777032	54869146	-	upstream	-12566	12366	NearestLocation	CABZ01037174.1
12	41770794	41771194	401	*	6.26032	6.01854	6.46734	-0.448804	0.371642	0.630699	11841	LL0000022467	41718511	41759733	-	upstream	-11261	11061	NearestLocation	ppp2r2d
18	17399131	17399531	401	*	9.17364	8.95108	9.36641	-0.415323	0.371687	0.630762	29633	LL0000038421	17269426	17399376	-	overlapStart	45	155	NearestLocation	zfpm1
16	30421066	30421466	401	*	9.45334	9.22218	9.65252	-0.430338	0.371699	0.630762	23813	LL0000005211	30408697	30421275	-	overlapStart	9	191	NearestLocation	cct3
5	41967845	41968245	401	*	6.11322	5.87043	6.32097	-0.450538	0.371701	0.630762	65710	LL0000020075	41878246	41996537	-	inside	28492	28292	NearestLocation	ncor1
11	36398079	36398479	401	*	4.85487	4.52393	5.12388	-0.599949	0.371712	0.630767	8826	LL0000008515	36408636	36420575	+	upstream	-10357	10157	NearestLocation	cyb561d1
14	34053828	34054228	401	*	4.68503	4.34797	4.95806	-0.610094	0.371728	0.630773	17820	LL0000008533	33982007	34044468	-	upstream	-9560	9360	NearestLocation	cyfip2
4	11464030	11464430	401	*	8.85494	8.63708	9.04417	-0.407088	0.371731	0.630773	61100	LL0000011242	11464255	11477630	+	overlapStart	-25	175	NearestLocation	gdi2
15	33818664	33819064	401	*	7.41475	7.20034	7.60138	-0.401035	0.37176	0.630807	20920	LL0000019929	33809864	33818872	-	overlapStart	8	192	NearestLocation	n4bp2l2
3	60965629	60966029	401	*	4.76481	4.44159	5.0287	-0.587111	0.371773	0.630807	59999	LL0000012033	60957452	61046616	+	inside	8377	8177	NearestLocation	helz
16	18531818	18532218	401	*	7.12489	6.88523	7.33036	-0.445138	0.371782	0.630807	22883	LL0000024131	18534834	18572875	+	upstream	-2816	2616	NearestLocation	rxrbb
11	2370514	2370914	401	*	4.6175	4.24069	4.91599	-0.675297	0.371783	0.630807	6715	LL0000012546	2391469	2397974	+	upstream	-20755	20555	NearestLocation	igfbp6a
16	54073712	54074112	401	*	6.10227	5.85098	6.31622	-0.46524	0.371788	0.630807	25428	LL0000005351	53925795	54157791	-	inside	83879	83679	NearestLocation	cdk14
22	16377237	16377637	401	*	5.56908	5.3046	5.79251	-0.487907	0.371797	0.630809	46400	LL0000031307	16350337	16377960	-	inside	523	323	NearestLocation	ttc39c
10	42958862	42959262	401	*	6.24122	5.98783	6.45668	-0.468845	0.37181	0.630819	6278	LL0000000175	42903091	42923385	-	upstream	-35677	35477	NearestLocation	ACOT12
15	22254725	22255125	401	*	5.5113	5.21832	5.7547	-0.536379	0.371827	0.630831	20042	LL0000039858	22254957	22261674	+	overlapStart	-32	168	NearestLocation	LOC100005689
5	8161263	8161663	401	*	6.493	6.26554	6.68943	-0.423891	0.371832	0.630831	63106	LL0000028541	8111349	8171694	-	inside	10231	10031	NearestLocation	slc1a3a
2	45524770	45525170	401	*	3.58501	3.97745	3.04422	0.933224	0.371863	0.63087	38045	LL0000016993	45519105	45539101	+	inside	5865	5665	NearestLocation	LOC110437760
4	4669066	4669466	401	*	3.51501	3.88425	3.01751	0.866735	0.371885	0.63089	60539	LL0000008865	4614695	4707040	-	inside	37774	37574	NearestLocation	DGKI
23	39006302	39006702	401	*	7.0115	6.7997	7.19615	-0.396445	0.371896	0.63089	50615	LL0000001661	38952265	39064722	+	inside	54237	54037	NearestLocation	ATP9A
7	39487386	39487786	401	*	5.63011	5.37415	5.84743	-0.473273	0.371897	0.63089	74082	LL0000030781	39444843	39460363	+	downstream	42743	27023	NearestLocation	tnnt3b
4	10996257	10996657	401	*	6.7226	6.48199	6.92876	-0.446769	0.371923	0.630921	61070	LL0000025239	10959442	10973413	-	upstream	-23044	22844	NearestLocation	si:ch211-161n3.3
19	42856874	42857274	401	*	6.6978	6.4627	6.8999	-0.437195	0.371935	0.630929	34764	LL0000021485	42847305	42875188	+	inside	9769	9569	NearestLocation	pdcd6ip
9	21460357	21460757	401	*	7.24739	7.02666	7.43878	-0.412121	0.371958	0.630944	80872	LL0000039379	21430311	21460164	-	upstream	-393	193	NearestLocation	zmym2
16	22230980	22231380	401	*	5.43599	5.16573	5.66352	-0.497793	0.371966	0.630944	23100	LL0000013764	22199510	22225295	-	upstream	-5885	5685	NearestLocation	LO017682.1
8	15917412	15917812	401	*	4.70526	4.3899	4.9639	-0.574005	0.371974	0.630944	76959	LL0000009553	15976115	16117112	+	upstream	-58503	58303	NearestLocation	elavl4
KZ116066.1	82211	82611	401	*	4.63675	5.32451	3.27541	2.0491	0.371983	0.630944	83980	NA	NA	NA	NA	NA	NA	NA	NA	NA
5	33431661	33432061	401	*	6.16571	5.89407	6.39422	-0.500151	0.371997	0.630944	65050	LL0000011144	33352654	33461589	-	inside	29728	29528	NearestLocation	GARNL3
23	9535377	9535777	401	*	4.82379	5.10743	4.47039	0.637034	0.371998	0.630944	48380	LL0000000423	9560797	9567306	+	upstream	-25220	25020	NearestLocation	adrm1
14	10259919	10260319	401	*	3.94347	4.26413	3.53055	0.733587	0.371999	0.630944	16397	LL0000012669	9716827	10260526	-	inside	407	207	NearestLocation	il1rapl2
22	23101995	23102395	401	*	4.31258	3.94704	4.60397	-0.656926	0.372014	0.630944	46948	LL0000022893	22977257	23068255	-	upstream	-33940	33740	NearestLocation	ptprc
12	48707595	48707995	401	*	7.00896	6.77253	7.21204	-0.439515	0.372016	0.630944	12157	LL0000032779	48707823	48741214	+	overlapStart	-28	172	NearestLocation	XLOC_004932
21	22348445	22348845	401	*	6.59115	6.05819	6.97947	-0.921275	0.372044	0.630944	43693	LL0000028462	22347120	22359336	-	inside	10691	1325	NearestLocation	skp2
1	7673211	7673611	401	*	7.81972	7.60542	8.00628	-0.400862	0.372047	0.630944	421	LL0000001257	7661471	7673461	-	overlapStart	50	150	NearestLocation	arglu1b
15	37851392	37851792	401	*	6.76448	6.49346	6.99255	-0.499091	0.372059	0.630944	21212	LL0000027255	37831604	37835695	-	upstream	-15897	15697	NearestLocation	si:dkey-238d18.3
16	9569352	9569752	401	*	1.79176	2.47027	0.468055	2.00222	0.37206	0.630944	22342	LL0000010484	9564503	9566371	-	upstream	-3181	2981	NearestLocation	FO704756.1
4	68572799	68573199	401	*	1.79176	2.47027	0.468055	2.00222	0.37206	0.630944	62503	LL0000003079	68569204	68569527	-	upstream	-3472	3272	NearestLocation	BX548011.4
7	27312101	27312501	401	*	7.363	7.14177	7.55477	-0.412993	0.372075	0.630944	72988	LL0000029199	27250012	27454645	+	inside	62289	62089	NearestLocation	sox6
18	35842031	35842431	401	*	9.92209	9.66847	10.1377	-0.469252	0.372076	0.630944	30883	LL0000020888	35838752	35842554	-	inside	323	123	NearestLocation	opa3
17	1559517	1559917	401	*	6.31561	6.0586	6.53369	-0.47509	0.372076	0.630944	25627	LL0000005454	1544903	1610609	+	inside	14814	14614	NearestLocation	cep170b
5	13689963	13690363	401	*	5.06221	4.74124	5.3246	-0.583367	0.37208	0.630944	63411	LL0000011900	13647219	13652687	+	downstream	42944	37276	NearestLocation	h2afva
6	53143351	53143751	401	*	6.8057	6.59778	6.9874	-0.389619	0.372087	0.630944	70882	LL0000011444	53050166	53144336	-	inside	785	585	NearestLocation	gnai2b
12	943335	943735	401	*	6.53823	6.32248	6.72588	-0.403402	0.372098	0.630946	9530	LL0000029230	898591	962285	-	inside	18750	18550	NearestLocation	SPAG9
9	33261068	33261468	401	*	8.91428	8.69262	9.10638	-0.413762	0.372103	0.630946	81721	LL0000031742	33261200	33321040	+	overlapStart	68	132	NearestLocation	usp9
1	42533048	42533448	401	*	4.02022	3.61266	4.33764	-0.72498	0.372142	0.631	2345	LL0000014617	42286509	42289883	-	upstream	-243365	243165	NearestLocation	LOC101882853
7	24364337	24364737	401	*	6.49111	6.27029	6.68257	-0.412286	0.3722	0.631078	72683	LL0000040262	24357232	24364826	-	inside	289	89	NearestLocation	txn
14	33620557	33620957	401	*	5.15768	4.8762	5.39311	-0.516908	0.372209	0.631078	17767	LL0000038214	33591159	33613794	-	upstream	-6963	6763	NearestLocation	xpnpep2
19	31391625	31392025	401	*	4.69509	4.36974	4.9604	-0.59066	0.372211	0.631078	33979	LL0000030447	31388392	31402483	-	inside	10658	3233	NearestLocation	tmem106bb
11	141218	141618	401	*	8.39287	8.173	8.58362	-0.410623	0.37224	0.631115	6517	LL0000020064	141504	159328	+	overlapStart	-86	114	NearestLocation	NCKAP1L
5	15177590	15177990	401	*	4.99772	4.69625	5.24695	-0.550699	0.372255	0.631127	63516	LL0000007243	15044307	15176028	-	upstream	-1762	1562	NearestLocation	CR936518.2
1	34411093	34411493	401	*	4.44682	4.10212	4.72485	-0.622731	0.372287	0.631156	1825	LL0000013740	34365845	34450784	-	inside	39491	39291	NearestLocation	lmo7b
19	1823209	1823609	401	*	4.44682	4.10212	4.72485	-0.622731	0.372287	0.631156	32023	LL0000023941	1852078	1855368	-	downstream	31959	28469	NearestLocation	rplp1
12	36715378	36715778	401	*	3.61826	3.97227	3.14812	0.824154	0.372299	0.631164	11709	LL0000025598	36669128	36740781	-	inside	25203	25003	NearestLocation	si:ch211-216b21.2
7	30559342	30559742	401	*	5.56489	5.30597	5.78433	-0.478357	0.372312	0.631166	73265	LL0000028925	30532636	30560450	-	inside	908	708	NearestLocation	sltm
23	22100835	22101235	401	*	4.3249	3.96233	4.61441	-0.652081	0.372316	0.631166	49159	LL0000021687	22063484	22130820	-	inside	29785	29585	NearestLocation	phc2a
24	42141543	42141943	401	*	5.04749	4.73514	5.3041	-0.568961	0.372344	0.631182	53598	LL0000024504	42148140	42157913	+	upstream	-6397	6197	NearestLocation	serpinb1l3
3	44130767	44131167	401	*	4.85345	4.5377	5.11236	-0.574653	0.372351	0.631182	59077	LL0000013258	44081524	44094451	-	upstream	-36516	36316	NearestLocation	kdm8
21	37512056	37512456	401	*	5.48472	5.71079	5.21652	0.494271	0.372362	0.631182	44542	LL0000000951	37477001	37550854	+	inside	35255	35055	NearestLocation	amot
23	29394360	29394760	401	*	10.4488	10.1811	10.6746	-0.493535	0.37237	0.631182	49824	LL0000021655	29381441	29394505	-	overlapStart	-55	145	NearestLocation	pgd
19	21404740	21405140	401	*	4.98915	4.68497	5.24022	-0.555253	0.372373	0.631182	33301	LL0000002806	21358624	21367332	-	upstream	-37608	37408	NearestLocation	BX470238.1
5	32396324	32396724	401	*	4.73355	4.40978	4.99781	-0.588028	0.37238	0.631182	64935	LL0000010232	32380026	32396929	-	inside	405	205	NearestLocation	fbxw2
3	41976975	41977375	401	*	5.26829	4.98985	5.50159	-0.511733	0.372391	0.631182	58964	LL0000013610	41917499	41926869	+	downstream	59676	50106	NearestLocation	lfng
6	13799635	13800035	401	*	5.26829	4.98985	5.50159	-0.511733	0.372391	0.631182	68436	LL0000019263	13800093	13800172	-	downstream	337	58	NearestLocation	mir375-1
16	17092735	17093135	401	*	5.79267	5.51078	6.02838	-0.517598	0.372392	0.631182	22829	LL0000005231	17089114	17101441	+	inside	3821	3621	NearestLocation	cd27
22	38480223	38480623	401	*	8.16274	7.94086	8.355	-0.41414	0.372462	0.631287	47670	LL0000029170	38463870	38480186	-	upstream	-237	37	NearestLocation	soul4
10	1588130	1588530	401	*	4.27906	3.91419	4.57002	-0.655836	0.37247	0.631289	3705	LL0000021066	1590604	1591103	+	upstream	-2274	2074	NearestLocation	ora5
7	55037714	55038114	401	*	4.70805	4.3899	4.96856	-0.578661	0.372491	0.63131	74962	LL0000030860	55003779	55052495	-	inside	14581	14381	NearestLocation	tpcn2
9	51579564	51579964	401	*	5.12885	4.83908	5.37005	-0.530965	0.372505	0.631323	82751	LL0000029949	51520150	51563617	-	upstream	-16147	15947	NearestLocation	tank
22	16139914	16140314	401	*	8.76181	8.55063	8.94599	-0.395356	0.372526	0.631345	46371	LL0000028685	16122919	16160966	-	inside	20852	16995	NearestLocation	slc30a7
16	37369565	37369965	401	*	6.42309	6.18614	6.62655	-0.44041	0.37254	0.631356	24320	LL0000017116	37292946	37300695	-	upstream	-69070	68870	NearestLocation	LOC110437994
14	39702396	39702796	401	*	7.90973	7.67093	8.11457	-0.443642	0.37255	0.63136	18151	LL0000002871	39711527	39716556	-	downstream	13960	8731	NearestLocation	BX511013.1
12	20171898	20172298	401	*	7.27042	7.0625	7.45211	-0.389608	0.372574	0.631376	10507	LL0000010599	20149189	20157018	+	downstream	22909	14880	NearestLocation	foxj1b
12	35870057	35870457	401	*	4.47057	4.11115	4.75807	-0.64692	0.372574	0.631376	11649	LL0000005448	35836610	35885387	-	inside	15130	14930	NearestLocation	cep131
2	37303896	37304296	401	*	4.62185	4.28859	4.89239	-0.603801	0.372596	0.631376	37461	LL0000011604	37295078	37297428	+	downstream	9018	6468	NearestLocation	gpr160
8	11687593	11687993	401	*	6.2684	6.01331	6.48509	-0.471778	0.372596	0.631376	76745	LL0000001594	11687231	11744994	+	inside	562	362	NearestLocation	atp2a2a
2	156862	157262	401	*	6.87457	6.65506	7.06505	-0.409995	0.372599	0.631376	35151	LL0000038774	155717	168256	+	inside	1345	1145	NearestLocation	zgc:154086
24	23685137	23685537	401	*	7.76657	7.53314	7.96744	-0.434296	0.372605	0.631376	52442	LL0000011592	23679771	23685861	-	inside	524	324	NearestLocation	gpr141
7	20512140	20512540	401	*	4.40625	4.06012	4.6852	-0.625078	0.372637	0.631418	72377	LL0000027015	20511406	20517529	+	inside	934	734	NearestLocation	si:dkey-19b23.14
8	26709788	26710188	401	*	7.26545	7.05402	7.44982	-0.395803	0.372652	0.631421	77983	LL0000030626	26701038	26709959	-	overlapStart	-29	171	NearestLocation	tmem51a
9	28536388	28536788	401	*	5.8754	5.61003	6.09945	-0.48942	0.372654	0.631421	81361	LL0000014909	28596427	28597123	-	downstream	60535	59639	NearestLocation	LOC101884404
17	1174827	1175227	401	*	6.90996	6.69317	7.09839	-0.405217	0.372661	0.631421	25588	LL0000009067	1039205	1175057	-	overlapStart	30	170	NearestLocation	dnajc17
11	19774415	19774815	401	*	8.3688	8.16136	8.55013	-0.388765	0.372682	0.63144	7661	LL0000019970	19727333	19775237	-	inside	622	422	NearestLocation	namptb
16	21038437	21038837	401	*	4.04167	3.64873	4.35018	-0.701455	0.372687	0.63144	23013	LL0000029095	21033633	21038015	-	upstream	-622	422	NearestLocation	snx10b
7	45992780	45993180	401	*	6.64397	6.42215	6.83619	-0.414043	0.372701	0.631447	74422	LL0000038460	45991630	45993547	-	inside	567	367	NearestLocation	zgc:101715
12	714361	714761	401	*	7.80102	7.56602	8.00304	-0.437019	0.372712	0.631447	9509	LL0000000049	695353	788246	+	inside	19208	19008	NearestLocation	abcc3
9	9945246	9945646	401	*	6.5092	6.28051	6.70655	-0.426041	0.372714	0.631447	80236	LL0000022622	9953063	9961004	-	downstream	15558	7417	NearestLocation	prmt2
20	34002892	34003292	401	*	4.43496	3.98386	4.7781	-0.794233	0.372725	0.631452	40982	LL0000028056	33994576	34010309	+	inside	8516	7017	NearestLocation	si:dkey-97o5.1
4	11126052	11126452	401	*	4.97797	4.67785	5.22627	-0.548422	0.372752	0.631486	61081	LL0000003504	11124613	11125650	-	upstream	-602	402	NearestLocation	BX784029.1
8	36007075	36007475	401	*	5.2402	5.50155	4.9208	0.580746	0.372763	0.631492	78525	LL0000011403	35964482	36060039	+	inside	42793	42593	NearestLocation	glt1d1
22	24056089	24056489	401	*	5.49563	5.22883	5.72071	-0.491886	0.372779	0.631506	46999	LL0000035003	24074299	24077925	-	downstream	21636	17810	NearestLocation	XLOC_021866
19	19757042	19757442	401	*	4.63803	4.31263	4.90337	-0.590739	0.372795	0.631509	33212	LL0000012247	19754950	19780245	+	inside	2292	2092	NearestLocation	hoxa3a
4	644602	645002	401	*	4.79606	4.48577	5.05129	-0.565516	0.372816	0.631509	60205	LL0000008242	681501	683465	+	upstream	-36699	36499	NearestLocation	CU855889.1
3	17541869	17542269	401	*	4.79557	4.48456	5.05129	-0.566727	0.372826	0.631509	56832	LL0000011984	17537302	17542333	+	inside	4767	64	NearestLocation	hcrt
23	36118146	36118546	401	*	6.14808	5.91599	6.34795	-0.431965	0.372829	0.631509	50402	LL0000012277	36118399	36120511	+	overlapStart	-53	147	NearestLocation	hoxc5a
14	1299906	1300594	689	*	5.514	5.22883	5.752	-0.523176	0.372834	0.631509	15856	LL0000012672	1303929	1313777	-	downstream	13527	3335	NearestLocation	il21
17	10593070	10593470	401	*	9.66971	9.42118	9.88165	-0.460465	0.37284	0.631509	26001	LL0000018654	10593398	10710133	+	overlapStart	-128	72	NearestLocation	mapkbp1
14	32638300	32638700	401	*	5.41558	5.14139	5.64588	-0.504494	0.372841	0.631509	17653	LL0000001571	32505441	32631559	-	upstream	-6941	6741	NearestLocation	atp11c
2	47429853	47430253	401	*	4.43181	4.71027	4.08643	0.623838	0.372841	0.631509	38116	LL0000021321	47370323	47431523	-	inside	1470	1270	NearestLocation	pax3a
2	1259726	1260126	401	*	5.1853	4.90111	5.42261	-0.521498	0.372876	0.631543	35245	LL0000000068	1218758	1227221	-	upstream	-32705	32505	NearestLocation	abcf3
6	1340029	1340429	401	*	6.62852	6.39401	6.83018	-0.436164	0.372882	0.631543	67613	LL0000008236	1262612	1273725	-	upstream	-66504	66304	NearestLocation	CU855799.1
8	26886593	26886993	401	*	6.48675	6.24971	6.69029	-0.440583	0.372893	0.631543	78007	LL0000023689	26868105	26887315	+	inside	18688	322	NearestLocation	rimkla
2	45683922	45684322	401	*	5.60167	5.34597	5.8188	-0.472835	0.372896	0.631543	38063	LL0000009957	45664765	45691128	-	inside	7006	6806	NearestLocation	fam102ba
3	5067932	5068332	401	*	8.02005	7.81532	8.1993	-0.383973	0.372899	0.631543	56052	LL0000030140	5049716	5068157	-	overlapStart	25	175	NearestLocation	tefb
8	50983684	50984084	401	*	8.62259	8.41034	8.80759	-0.397245	0.372914	0.631557	79299	LL0000023090	50954844	50983838	-	overlapStart	-46	154	NearestLocation	rab7b
13	12389369	12389769	401	*	5.63507	5.37986	5.85184	-0.471988	0.372923	0.631558	13014	LL0000006048	12378074	12389748	-	overlapStart	179	21	NearestLocation	commd8
6	44315938	44316338	401	*	4.87155	4.54787	5.13575	-0.587883	0.372953	0.631596	70365	LL0000002101	44400757	44720987	+	upstream	-84619	84419	NearestLocation	BX000434.1
25	8126567	8126967	401	*	6.05766	5.8103	6.26875	-0.458449	0.372969	0.631611	54177	LL0000024486	8086519	8138817	-	inside	12050	11850	NearestLocation	sergef
10	22894802	22895202	401	*	8.05317	7.80189	8.26711	-0.46522	0.373001	0.631652	5024	LL0000001413	22890791	22907418	+	inside	4211	4011	NearestLocation	arrb2a
19	46093165	46093565	401	*	8.33907	8.10052	8.54372	-0.443207	0.373009	0.631654	34946	LL0000026632	46091318	46091605	-	upstream	-1760	1560	NearestLocation	si:dkey-108k24.2
23	18702833	18703233	401	*	9.61726	9.38527	9.81705	-0.431781	0.373048	0.631673	48905	LL0000038488	18702515	18707571	-	inside	4538	318	NearestLocation	zgc:103759
9	51782575	51782975	401	*	5.73501	5.47104	5.95806	-0.487018	0.373052	0.631673	82778	LL0000005237	51784644	51808191	+	upstream	-1869	1669	NearestLocation	cd302
21	35240427	35240827	401	*	4.83035	4.52511	5.08214	-0.557034	0.373059	0.631673	44425	LL0000031531	35215810	35281609	+	inside	24817	24617	NearestLocation	ubtd2
21	43527311	43527711	401	*	9.99039	9.74533	10.1998	-0.454489	0.373062	0.631673	44898	LL0000012880	43514106	43527628	-	overlapStart	117	83	NearestLocation	irs4a
11	36080337	36080737	401	*	3.97847	3.57567	4.29301	-0.717338	0.373062	0.631673	8806	LL0000007214	36052731	36146847	+	inside	27806	27606	NearestLocation	CR933559.1
8	31230246	31230646	401	*	6.67434	6.38391	6.91599	-0.532077	0.373072	0.631673	78320	LL0000031642	31230423	31254370	+	overlapStart	23	177	NearestLocation	unm_hu7912
12	6093967	6094367	401	*	6.97967	6.75828	7.17156	-0.413275	0.373076	0.631673	9828	LL0000001440	6117682	6142673	+	upstream	-23515	23315	NearestLocation	asah2
10	41329827	41330227	401	*	5.90337	5.62876	6.13398	-0.505217	0.373091	0.631673	6176	LL0000023018	41304298	41352692	-	inside	22665	22465	NearestLocation	rab11fip1b
3	54553682	54554082	401	*	8.34282	8.1355	8.52405	-0.388549	0.373091	0.631673	59561	LL0000022347	54553931	54567961	+	overlapStart	-49	151	NearestLocation	ppan
13	24546882	24547282	401	*	4.75489	4.4319	5.01863	-0.586732	0.373099	0.631673	13758	LL0000013628	24547447	24562200	+	upstream	-365	165	NearestLocation	lgalslb
8	13040220	13040620	401	*	4.89042	4.58557	5.14195	-0.556376	0.373107	0.631673	76805	LL0000016140	13040694	13062846	+	upstream	-274	74	NearestLocation	LOC103911475
11	36698345	36698745	401	*	4.28583	4.58331	3.91065	0.67266	0.373112	0.631673	8845	LL0000006676	36484562	36687161	-	upstream	-11384	11184	NearestLocation	CR457444.1
12	29269169	29269569	401	*	4.63383	4.31127	4.89728	-0.586012	0.373123	0.631673	11146	LL0000001962	29239813	29271035	+	inside	29556	1466	NearestLocation	bms1
25	15974081	15974481	401	*	4.324	4.61044	3.96623	0.644208	0.373132	0.631673	54533	LL0000022370	15938880	16042941	+	inside	35401	35201	NearestLocation	ppfibp2b
22	35256218	35256618	401	*	5.56306	5.30066	5.78499	-0.484331	0.373153	0.631673	47503	LL0000024092	35275083	35316093	+	upstream	-18665	18465	NearestLocation	rubcn
17	20166009	20166409	401	*	5.54546	5.28859	5.76344	-0.474848	0.373153	0.631673	26521	LL0000021188	20144626	20167236	-	inside	1027	827	NearestLocation	p4ha1b
3	52948172	52948572	401	*	4.83161	4.51715	5.08964	-0.57249	0.373185	0.631673	59458	LL0000009242	52953489	52980049	+	upstream	-5117	4917	NearestLocation	dsn1
25	35054010	35054410	401	*	7.12202	6.84074	7.3573	-0.516562	0.373195	0.631673	55613	LL0000026626	35054246	35054619	+	overlapStart	-36	164	NearestLocation	si:dkey-108k21.11
16	13902870	13903270	401	*	5.54399	5.28321	5.76477	-0.481565	0.373196	0.631673	22670	LL0000025132	13888736	13906552	+	inside	14334	3282	NearestLocation	si:ch211-149k23.9
2	10747730	10748130	401	*	8.41741	8.21818	8.59243	-0.374243	0.373199	0.631673	35800	LL0000011265	10766744	10785866	+	upstream	-18814	18614	NearestLocation	gfi1aa
4	33237232	33237632	401	*	7.09148	7.3294	6.80642	0.52298	0.373201	0.631673	62400	LL0000016684	33222807	33236910	+	downstream	14625	322	NearestLocation	LOC108183639
13	3089249	3089649	401	*	4.95299	5.20901	4.64152	0.567497	0.373207	0.631673	12405	LL0000022020	3105323	3155828	-	downstream	66379	15674	NearestLocation	pkdcca
22	20342132	20342532	401	*	9.7308	9.49287	9.93499	-0.442125	0.373209	0.631673	46724	LL0000038333	20370142	20387326	-	downstream	44994	27610	NearestLocation	zbtb7a
17	10426964	10427364	401	*	3.29588	3.68392	2.76344	0.920481	0.373215	0.631673	25989	LL0000019053	10325623	10498347	-	inside	71183	70983	NearestLocation	mipol1
15	37719397	37719797	401	*	4.21656	4.51478	3.84019	0.674592	0.373216	0.631673	21197	LL0000026667	37707269	37719694	-	overlapStart	97	103	NearestLocation	si:dkey-117a8.1
5	64210097	64210497	401	*	4.21656	4.51478	3.84019	0.674592	0.373216	0.631673	66949	LL0000011664	64203526	64213253	-	inside	2956	2756	NearestLocation	gpsm1a
9	49658849	49659249	401	*	9.59433	9.32876	9.81853	-0.489769	0.373234	0.631681	82686	LL0000007460	49659114	49748864	+	overlapStart	-65	135	NearestLocation	CSRNP3
16	35508543	35508943	401	*	5.02856	4.73819	5.27016	-0.531969	0.373236	0.631681	24196	LL0000007749	35415527	35532937	-	inside	24194	23994	NearestLocation	ctps1b
6	3303996	3304396	401	*	5.3667	5.06963	5.61292	-0.54329	0.373244	0.631681	67729	LL0000013244	3280883	3322054	+	inside	23313	17658	NearestLocation	kdm4aa
1	50971593	50971993	401	*	4.70159	4.37725	4.96623	-0.588986	0.373251	0.631681	2900	LL0000018801	50968908	50990889	+	inside	2885	2685	NearestLocation	mdh1aa
6	55891829	55892229	401	*	7.9172	7.68557	8.11674	-0.431175	0.3733	0.631731	71031	LL0000008554	55852274	55864687	-	upstream	-27342	27142	NearestLocation	cyp24a1
9	43996366	43996766	401	*	4.99804	5.28928	4.63274	0.656539	0.373302	0.631731	82422	LL0000012926	44034522	44094629	+	upstream	-37956	37756	NearestLocation	itga4
22	3298959	3299359	401	*	9.87777	9.63362	10.0865	-0.452899	0.373303	0.631731	45418	LL0000028400	3262413	3299355	-	overlapStart	196	4	NearestLocation	si:zfos-943e10.1
23	35364502	35364902	401	*	5.218	4.9316	5.45685	-0.525252	0.37333	0.631753	50325	LL0000006162	35243986	35348289	-	upstream	-16413	16213	NearestLocation	cpne9
18	14274591	14274991	401	*	7.362	7.15214	7.54517	-0.393034	0.373331	0.631753	29373	LL0000019384	14231080	14274803	-	overlapStart	12	188	NearestLocation	mlycd
19	3423899	3424299	401	*	7.16237	6.93785	7.3566	-0.418748	0.373344	0.631763	32160	LL0000009382	3376430	3381422	-	upstream	-42677	42477	NearestLocation	edn1
14	21136069	21136469	401	*	5.39775	5.10743	5.63933	-0.531902	0.373357	0.631764	16840	LL0000007713	21140612	21849585	+	upstream	-4343	4143	NearestLocation	ctbp1
5	42724162	42724562	401	*	2.53878	3.04256	1.75807	1.28449	0.37336	0.631764	65774	LL0000017852	42699300	42717363	-	upstream	-6999	6799	NearestLocation	LOC110439824
21	11964724	11965124	401	*	4.99602	4.69206	5.24695	-0.554891	0.37338	0.631774	43036	LL0000023475	11961238	11961304	-	upstream	-3620	3420	NearestLocation	RF00274
18	16167672	16168072	401	*	4.84889	5.10743	4.53369	0.573735	0.373398	0.631774	29534	LL0000028830	16147257	16181983	-	inside	14111	13911	NearestLocation	slc6a15
6	13205828	13206228	401	*	8.3746	8.15475	8.56534	-0.410587	0.373416	0.631774	68409	LL0000009399	13201010	13206255	-	inside	227	27	NearestLocation	eef1b2
25	8057388	8057788	401	*	9.16684	8.91523	9.38101	-0.465775	0.373424	0.631774	54173	LL0000008899	8031999	8055229	-	upstream	-2359	2159	NearestLocation	dhtkd1
6	15131986	15132386	401	*	5.4619	5.19264	5.68873	-0.496093	0.373426	0.631774	68500	LL0000009160	15127507	15132474	+	inside	4679	88	NearestLocation	dph3
5	13926229	13926629	401	*	4.48601	4.77029	4.1316	0.638689	0.373427	0.631774	63434	LL0000012149	13870291	14004215	+	inside	56138	55938	NearestLocation	hk2
3	54841749	54842149	401	*	5.10702	4.77129	5.37919	-0.6079	0.373427	0.631774	59604	LL0000031449	54833658	54846444	-	inside	4495	4295	NearestLocation	ubald1b
KN150079.1	19916	20316	401	*	7.80783	7.5939	7.9941	-0.4002	0.373429	0.631774	83374	NA	NA	NA	NA	NA	NA	NA	NA	NA
9	35344584	35344984	401	*	4.4359	4.04584	4.74263	-0.69678	0.373434	0.631774	81966	LL0000001202	35026415	35155089	-	upstream	-189695	189495	NearestLocation	appb
18	20769029	20769429	401	*	4.27175	4.5634	3.9058	0.657602	0.373467	0.631817	29967	LL0000007772	20725213	20822045	-	inside	52816	43816	NearestLocation	cttnbp2
9	22929509	22929909	401	*	7.09843	6.8691	7.29625	-0.427151	0.373485	0.631824	80982	LL0000031231	22929675	22939510	+	overlapStart	34	166	NearestLocation	tsn
8	39884332	39884732	401	*	10.1388	9.8783	10.3594	-0.48111	0.373494	0.631824	78699	LL0000019364	39866493	39884418	-	overlapStart	-114	86	NearestLocation	mlec
8	16463401	16463801	401	*	6.71167	6.47432	6.91543	-0.44111	0.373495	0.631824	76988	LL0000023759	16421211	16464454	-	inside	853	653	NearestLocation	rnf11b
16	6812756	6813156	401	*	4.76565	4.45369	5.022	-0.568306	0.373503	0.631824	22143	LL0000000635	6828552	6829635	-	downstream	16679	15396	NearestLocation	AL845419.1
17	18520271	18520671	401	*	6.1099	5.79939	6.36527	-0.565875	0.373509	0.631824	26460	LL0000007983	18660353	18684883	+	upstream	-139882	139682	NearestLocation	CU467823.1
6	3385607	3386007	401	*	5.38911	5.08985	5.63683	-0.54698	0.373541	0.631866	67743	LL0000016819	3419698	3422753	+	upstream	-33891	33691	NearestLocation	LOC108190362
13	34591104	34591504	401	*	5.03566	4.74603	5.27675	-0.530714	0.373555	0.631876	14598	LL0000013289	34627550	34683370	-	downstream	92066	36046	NearestLocation	kif16bb
13	39167181	39167581	401	*	5.82831	5.58388	6.03727	-0.453396	0.373562	0.631876	14893	LL0000006030	39119431	39172529	-	inside	5148	4948	NearestLocation	col9a1b
25	3868261	3868661	401	*	6.6899	6.46332	6.88568	-0.422366	0.373577	0.631883	53904	LL0000030480	3868437	3884562	+	overlapStart	24	176	NearestLocation	tmem138
23	23805365	23805765	401	*	5.9579	5.68904	6.18444	-0.495393	0.373584	0.631883	49343	LL0000022872	23918203	23999214	+	upstream	-112638	112438	NearestLocation	ptpn11b
23	41757679	41758079	401	*	6.35705	6.05545	6.60637	-0.550921	0.373588	0.631883	50774	LL0000029560	41735294	41763011	-	inside	5132	4932	NearestLocation	stk35
8	20007488	20007888	401	*	6.00124	5.74704	6.21729	-0.470249	0.373632	0.63193	77328	LL0000010241	20000335	20073249	+	inside	7353	7153	NearestLocation	fcho1
19	46962206	46962606	401	*	7.19851	6.96612	7.3986	-0.43248	0.373656	0.63193	35023	LL0000000978	46807124	46958201	-	upstream	-4205	4005	NearestLocation	angpt1
6	10717900	10718300	401	*	4.96402	4.65197	5.22043	-0.56846	0.373656	0.63193	68171	LL0000027615	10700996	10715230	-	upstream	-2870	2670	NearestLocation	si:dkey-34m19.3
14	24876757	24877157	401	*	6.06835	5.82661	6.27534	-0.448726	0.373658	0.63193	17106	LL0000001319	24840669	24878411	+	inside	36288	1254	NearestLocation	arhgef37
14	26017398	26017798	401	*	4.69982	4.35691	4.97667	-0.619759	0.37366	0.63193	17195	LL0000001565	25982962	25985762	-	upstream	-31836	31636	NearestLocation	atox1
12	27162998	27163398	401	*	6.15263	6.38302	5.87833	0.504697	0.373665	0.63193	11021	LL0000002127	27144696	27158468	-	upstream	-4730	4530	NearestLocation	BX001014.1
6	16283319	16283719	401	*	7.41895	7.20356	7.60632	-0.402759	0.37367	0.63193	68579	LL0000000450	16043318	16394528	-	inside	111009	110809	NearestLocation	agap1
9	23376499	23376899	401	*	6.8358	6.60246	7.0366	-0.434141	0.373677	0.63193	81015	LL0000024629	23369294	23383131	-	inside	6432	6232	NearestLocation	sh3bp4
18	15271768	15272168	401	*	6.92275	6.70231	7.11393	-0.411628	0.373704	0.631947	29458	LL0000026614	15271956	15293629	+	overlapStart	12	188	NearestLocation	si:dkey-103i16.6
10	22024967	22025367	401	*	5.00578	5.27169	4.67953	0.592161	0.373715	0.631947	4962	LL0000020532	22034477	22045119	+	upstream	-9310	9110	NearestLocation	npm1a
22	16470943	16471343	401	*	5.54893	5.28251	5.77373	-0.491217	0.373716	0.631947	46411	LL0000029624	16482631	16494406	-	downstream	23263	11288	NearestLocation	stx6
24	22089663	22090063	401	*	4.77266	4.46446	5.02647	-0.562005	0.373728	0.631947	52380	LL0000008671	22070290	22103585	-	inside	13722	13522	NearestLocation	dap
16	34007398	34007798	401	*	4.90516	4.5867	5.16588	-0.579184	0.373728	0.631947	24109	LL0000030159	34013345	34099782	+	upstream	-5747	5547	NearestLocation	tent5ba
17	50233792	50234192	401	*	6.62059	6.36499	6.83765	-0.472659	0.373732	0.631947	28447	LL0000010565	50225052	50234324	-	inside	332	132	NearestLocation	fosaa
14	7198047	7198447	401	*	4.91608	4.61377	5.16588	-0.552115	0.373741	0.631947	16215	LL0000029587	7168178	7247355	-	inside	49108	29869	NearestLocation	stox2b
14	4816316	4816716	401	*	4.89065	4.55796	5.16081	-0.602846	0.373747	0.631947	16064	LL0000001116	4796168	4814764	+	downstream	20348	1552	NearestLocation	ap1ar
1	58967606	58968006	401	*	4.71868	4.98643	4.38964	0.596793	0.37376	0.63195	3505	LL0000024616	58948864	58965521	-	upstream	-2285	2085	NearestLocation	SH2D3A
22	13070799	13071199	401	*	5.84822	5.5905	6.0668	-0.476302	0.373763	0.63195	46205	LL0000000497	12976947	13043011	-	upstream	-27988	27788	NearestLocation	ahr1b
1	22651138	22651538	401	*	6.10569	5.85508	6.31915	-0.464071	0.373776	0.631958	1164	LL0000031542	22647756	22652424	-	inside	1086	886	NearestLocation	uchl1
22	32527180	32527580	401	*	4.22562	3.85367	4.52107	-0.667399	0.373804	0.631975	47423	LL0000034952	32692971	32694199	+	upstream	-165591	165391	NearestLocation	XLOC_021306
12	47204213	47204613	401	*	3.7322	4.08506	3.26409	0.820967	0.373813	0.631975	12041	LL0000024139	47162456	47456979	+	inside	41957	41757	NearestLocation	RYR2
6	42925253	42925653	401	*	4.43087	4.07425	4.71657	-0.642312	0.373814	0.631975	70225	LL0000011453	42918933	42930302	+	inside	6520	4649	NearestLocation	gnat1
5	27480038	27480438	401	*	4.1182	3.72033	4.42974	-0.709411	0.373818	0.631975	64490	LL0000024564	27488975	27541554	+	upstream	-8737	8537	NearestLocation	sfrp1a
7	74083069	74083469	401	*	6.1164	5.85963	6.3343	-0.474667	0.373824	0.631975	76020	LL0000031425	74084193	74090375	-	downstream	7106	724	NearestLocation	tyrp1a
8	49559932	49560332	401	*	6.42618	6.19115	6.62824	-0.437085	0.373859	0.632022	79202	LL0000020912	49476785	49564678	-	inside	4546	4346	NearestLocation	opn7d
4	27111721	27112121	401	*	4.89334	4.59428	5.14092	-0.546633	0.373891	0.63206	62300	LL0000000890	27100528	27109748	+	downstream	11393	1973	NearestLocation	alg12
16	38373873	38374273	401	*	5.9985	5.70237	6.24407	-0.541696	0.373898	0.63206	24386	LL0000038591	38360002	38389883	+	inside	14071	13871	NearestLocation	zgc:113232
17	41699772	41700172	401	*	5.28516	5.003	5.52107	-0.51807	0.373911	0.63206	28068	LL0000023156	41475408	41798866	-	inside	98894	98694	NearestLocation	ralgapa2
3	30063705	30064105	401	*	6.05207	5.8103	6.25908	-0.448779	0.373911	0.63206	57890	LL0000015817	30036697	30039200	-	upstream	-24705	24505	NearestLocation	LOC103910259
13	23079412	23079812	401	*	4.78487	4.46446	5.04689	-0.582427	0.373919	0.63206	13635	LL0000029373	23070581	23074454	-	upstream	-5158	4958	NearestLocation	srgn
10	26186975	26187375	401	*	6.27304	6.02738	6.48289	-0.455501	0.373946	0.632094	5187	LL0000031111	26129830	26188866	-	inside	1691	1491	NearestLocation	trim3b
20	10289801	10290201	401	*	7.27909	7.05285	7.47461	-0.421758	0.373974	0.632128	39440	LL0000027804	10285593	10290192	-	overlapStart	191	9	NearestLocation	si:dkey-63b1.1
11	43417294	43417694	401	*	5.82291	5.56184	6.0439	-0.482069	0.373986	0.63213	9216	LL0000028655	43418353	43458701	+	upstream	-859	659	NearestLocation	slc29a1b
18	27750044	27750444	401	*	4.60217	4.26413	4.87585	-0.611717	0.373992	0.63213	30493	LL0000031244	27732285	27813165	+	inside	17959	17759	NearestLocation	tspan18b
20	839821	840221	401	*	4.82006	4.43567	5.12328	-0.68761	0.373998	0.63213	38954	LL0000020678	826459	848283	+	inside	13562	8062	NearestLocation	nt5e
14	42545748	42546148	401	*	4.75472	4.43316	5.01751	-0.584353	0.374026	0.632164	18303	LL0000040352	42705776	42707521	+	upstream	-159828	159628	NearestLocation	LOC103908767
22	13975938	13976338	401	*	4.6133	4.26695	4.89239	-0.625435	0.374058	0.6322	46259	LL0000001361	13977735	13981254	+	upstream	-1597	1397	NearestLocation	arl4ca
14	29266237	29266637	401	*	4.93848	4.62862	5.19341	-0.564799	0.374062	0.6322	17379	LL0000030151	29200772	29760178	+	inside	65665	65465	NearestLocation	TENM2
8	41602528	41602928	401	*	3.87666	3.45369	4.20332	-0.749633	0.374084	0.632224	78791	LL0000002320	41571030	41572158	+	downstream	31698	30370	NearestLocation	BX005462.1
7	45851113	45851513	401	*	6.39065	6.16318	6.5871	-0.423915	0.374105	0.632238	74413	LL0000024666	45828129	45852270	-	inside	957	757	NearestLocation	shcbp1
4	71294317	71294717	401	*	3.53486	2.96406	3.94276	-0.978699	0.374107	0.632238	62518	LL0000025491	71274311	71294485	-	overlapStart	-32	168	NearestLocation	si:ch211-205a14.1
6	55818899	55819299	401	*	7.19891	6.96444	7.40054	-0.436099	0.374118	0.632243	71027	LL0000026154	55819083	55831376	+	overlapStart	16	184	NearestLocation	si:ch211-81n22.1
5	32801312	32801712	401	*	9.92938	9.68165	10.1407	-0.459084	0.374148	0.632266	64989	LL0000012478	32791245	32793481	+	downstream	10267	7831	NearestLocation	ier5l
2	39346934	39347334	401	*	5.77107	5.50275	5.99724	-0.494491	0.37417	0.632266	37626	LL0000004986	39549376	39558643	-	downstream	211509	202042	NearestLocation	cbln7
23	6454518	6454918	401	*	5.18828	4.81859	5.48231	-0.663717	0.374172	0.632266	48184	LL0000002603	6399839	6410752	-	upstream	-43966	43766	NearestLocation	BX323087.2
1	40005472	40005872	401	*	4.70875	4.3899	4.96972	-0.579823	0.374176	0.632266	2137	LL0000005361	40009873	40016058	-	downstream	10386	4001	NearestLocation	cdk2ap2
7	46775846	46776246	401	*	5.96886	5.7038	6.19271	-0.488909	0.374206	0.632266	74472	LL0000007563	46782320	46825265	+	upstream	-6274	6074	NearestLocation	CT476811.1
17	23179650	23180050	401	*	4.56906	4.24069	4.83637	-0.595682	0.374211	0.632266	26730	LL0000010123	23212025	23221585	-	downstream	41735	31975	NearestLocation	fam98a
23	26369033	26369433	401	*	5.06356	4.72135	5.33996	-0.618603	0.374219	0.632266	49573	LL0000018537	26230761	26489455	-	inside	120222	120022	NearestLocation	magi3a
11	2726298	2726698	401	*	8.33117	8.10347	8.52779	-0.424316	0.37422	0.632266	6745	LL0000018636	2710527	2760373	+	inside	15971	15771	NearestLocation	mapk14b
15	37545658	37546058	401	*	7.31839	7.08596	7.51852	-0.432557	0.374228	0.632266	21184	LL0000022728	37545855	37550338	+	overlapStart	3	197	NearestLocation	psenen
9	17847591	17847991	401	*	8.57155	8.34189	8.76963	-0.427739	0.374231	0.632266	80666	LL0000008864	17785896	17960592	+	inside	61895	61695	NearestLocation	dgkh
21	3597205	3597605	401	*	5.39346	5.09202	5.64267	-0.550642	0.374232	0.632266	42520	LL0000009303	3476207	3613702	-	inside	16297	16097	NearestLocation	dym
3	12163641	12164041	401	*	4.0389	3.62971	4.3573	-0.72759	0.374235	0.632266	56374	LL0000029375	12128117	12195663	-	inside	31822	31622	NearestLocation	srl
21	18020413	18020813	401	*	4.75994	4.44284	5.01976	-0.576918	0.374237	0.632266	43413	LL0000006971	17984451	18013360	-	upstream	-7253	7053	NearestLocation	CR812470.1
10	15340195	15340595	401	*	6.14904	5.91946	6.34706	-0.4276	0.374239	0.632266	4547	LL0000022934	15321522	15340450	-	overlapStart	55	145	NearestLocation	pum3
6	45854988	45855388	401	*	7.29121	7.08611	7.47075	-0.384636	0.374244	0.632266	70409	LL0000023280	45843193	45869171	-	inside	13983	11795	NearestLocation	rbm19
KN150708.1	30418	30818	401	*	3.37955	2.86997	3.75537	-0.885408	0.374252	0.632267	83909	NA	NA	NA	NA	NA	NA	NA	NA	NA
23	14291093	14291493	401	*	4.03946	3.64873	4.34661	-0.697882	0.374277	0.632296	48599	LL0000006273	14269311	14270315	+	downstream	21982	20778	NearestLocation	CR354537.1
18	45865355	45865755	401	*	8.13151	7.90727	8.32554	-0.418269	0.374289	0.632303	31478	LL0000023843	45861754	45887894	+	inside	3801	3601	NearestLocation	rnpepl1
3	35705507	35705907	401	*	6.15312	5.91856	6.35482	-0.436263	0.374307	0.632317	58491	LL0000003230	35743184	35743256	+	upstream	-37477	37277	NearestLocation	BX572621.1
8	30204501	30204901	401	*	5.79446	5.53712	6.01277	-0.475654	0.374313	0.632317	78212	LL0000040068	30167631	30167704	-	upstream	-36997	36797	NearestLocation	mir23b
7	55082683	55083083	401	*	4.59053	4.87528	4.2354	0.639874	0.374323	0.632317	74976	LL0000040076	55053249	55063466	-	upstream	-19417	19217	NearestLocation	nadsyn1
22	12233060	12233460	401	*	7.43716	7.63946	7.2018	0.437656	0.374332	0.632317	46135	LL0000005187	12161738	12177012	+	downstream	71522	56048	NearestLocation	ccnt2b
6	18684449	18684849	401	*	3.7066	4.06012	3.23733	0.822786	0.374334	0.632317	68659	LL0000023637	18623440	18698669	-	inside	14020	13820	NearestLocation	rhbdl3
25	35888888	35889288	401	*	7.84951	7.64261	8.03043	-0.387818	0.374351	0.632318	55697	LL0000018430	35889072	35911091	+	overlapStart	16	184	NearestLocation	lsm14aa
20	25294709	25295109	401	*	5.08306	4.78093	5.33275	-0.551828	0.374357	0.632318	40262	LL0000007729	25340723	25343490	+	upstream	-45814	45614	NearestLocation	ctgfa
6	48078957	48079357	401	*	7.36105	7.12417	7.56446	-0.440291	0.374358	0.632318	70520	LL0000006917	47979305	48061524	-	upstream	-17633	17433	NearestLocation	CR788236.1
13	23843492	23843892	401	*	4.80114	4.49511	5.05348	-0.558375	0.3744	0.632377	13683	LL0000020921	23843520	23887664	+	overlapStart	172	28	NearestLocation	oprm1
3	3523080	3523480	401	*	4.69244	4.35956	4.96274	-0.60318	0.374428	0.632397	55996	LL0000004103	3483074	3511405	-	upstream	-11875	11675	NearestLocation	CABZ01040998.1
9	29733889	29734289	401	*	5.77141	5.50275	5.99781	-0.49506	0.374434	0.632397	81440	LL0000015213	29699673	29707265	-	upstream	-26824	26624	NearestLocation	LOC101885868
17	17947958	17948358	401	*	5.75446	5.50617	5.96623	-0.460062	0.374434	0.632397	26419	LL0000012089	17938830	17966758	-	inside	18600	9128	NearestLocation	hhipl1
3	61098437	61098837	401	*	6.49055	6.26756	6.68363	-0.416069	0.374444	0.632399	60006	LL0000004773	61072502	61102678	-	inside	4041	3841	NearestLocation	cacng4b
12	42396761	42397161	401	*	8.16293	7.9463	8.35123	-0.40493	0.374452	0.6324	11856	LL0000011396	42369566	42397002	-	overlapStart	41	159	NearestLocation	glrx3
9	54415570	54415970	401	*	4.48243	4.14139	4.75807	-0.616678	0.37446	0.632401	82895	LL0000009197	54416591	54424119	+	upstream	-821	621	NearestLocation	drd1b
23	5736158	5736558	401	*	5.51853	5.24408	5.74901	-0.504929	0.374469	0.632404	48125	LL0000010953	5736183	5743330	+	overlapStart	175	25	NearestLocation	ftr57
4	10577485	10577885	401	*	6.05085	5.7829	6.27675	-0.493848	0.374478	0.632406	61036	LL0000031237	10572549	10599101	-	inside	21416	4936	NearestLocation	tspan12
1	28388816	28389216	401	*	8.74826	8.52425	8.94212	-0.417874	0.374485	0.632406	1521	LL0000003205	28348958	28365205	-	upstream	-23811	23611	NearestLocation	BX571828.1
15	2298881	2299281	401	*	5.59688	5.3408	5.81429	-0.473484	0.374535	0.632448	18917	LL0000000831	2324138	2328145	-	downstream	29064	24857	NearestLocation	AL954387.1
1	1424564	1424964	401	*	6.99073	6.74483	7.20075	-0.455914	0.374548	0.632448	148	LL0000024101	1360674	1402588	-	upstream	-22176	21976	NearestLocation	runx1
6	49485241	49485641	401	*	5.87471	5.61432	6.0952	-0.480879	0.374553	0.632448	70613	LL0000014707	49488068	49499426	+	upstream	-2627	2427	NearestLocation	LOC101883319
5	71767972	71768372	401	*	7.17944	6.9583	7.37115	-0.412844	0.374556	0.632448	67391	LL0000011665	71715703	71765833	-	upstream	-2339	2139	NearestLocation	gpsm1b
20	51628073	51628473	401	*	5.91007	5.65143	6.12931	-0.477878	0.374563	0.632448	41999	LL0000008955	51486008	51642384	-	inside	14111	13911	NearestLocation	disp1
10	28628582	28628982	401	*	6.95773	6.72661	7.15688	-0.430274	0.374564	0.632448	5429	LL0000004969	28587446	28733002	+	inside	41336	41136	NearestLocation	cblb
25	25058288	25058688	401	*	4.772	4.46446	5.02535	-0.560889	0.374574	0.632448	55130	LL0000010825	24721849	25058508	-	overlapStart	20	180	NearestLocation	FQ311928.1
16	35503414	35503814	401	*	8.14625	7.922	8.34029	-0.418287	0.374576	0.632448	24195	LL0000007749	35415527	35532937	-	inside	29323	29123	NearestLocation	ctps1b
4	11064409	11064809	401	*	4.65614	4.32451	4.9256	-0.60109	0.374578	0.632448	61077	LL0000016622	11059975	11063498	-	upstream	-1111	911	NearestLocation	LOC108183379
20	18312853	18313253	401	*	6.42288	6.18614	6.62618	-0.440041	0.374592	0.632458	39748	LL0000022740	18306122	18313864	-	inside	811	611	NearestLocation	psma8
2	36600224	36600624	401	*	5.23527	4.96058	5.46593	-0.505351	0.374599	0.632458	37400	LL0000030956	36600510	36600943	-	overlapEnd	519	114	NearestLocation	tradv36.2.12
6	28961483	28961883	401	*	8.85116	8.6298	9.04304	-0.413234	0.374631	0.63249	69223	LL0000030817	28944120	28961734	-	overlapStart	51	149	NearestLocation	tomm70a
24	19409417	19409817	401	*	6.80507	6.55292	7.01964	-0.466713	0.374633	0.63249	52120	LL0000029652	19414561	19588659	+	upstream	-4944	4744	NearestLocation	sulf1
10	22534799	22535199	401	*	5.84766	5.58614	6.06897	-0.482833	0.374652	0.632509	4990	LL0000009440	22535751	22613129	+	upstream	-752	552	NearestLocation	efnb3a
17	32605927	32606327	401	*	5.81668	5.57339	6.02479	-0.451403	0.374662	0.632514	27516	LL0000032196	32608010	32621103	-	downstream	14976	1683	NearestLocation	xkr5b
16	29514228	29514628	401	*	6.00146	5.75634	6.21092	-0.454579	0.374673	0.632519	23773	LL0000007769	29514473	29519977	+	overlapStart	-45	155	NearestLocation	ctss2.2
5	33407334	33407734	401	*	5.96016	5.71737	6.16791	-0.450538	0.374703	0.632531	65045	LL0000011144	33352654	33461589	-	inside	54055	53855	NearestLocation	GARNL3
24	2842998	2843398	401	*	9.39392	9.16957	9.58803	-0.418461	0.374704	0.632531	51192	LL0000003909	2843189	2854906	+	overlapStart	9	191	NearestLocation	c24h18orf63
17	37948549	37948949	401	*	6.5804	6.3473	6.78103	-0.433724	0.374706	0.632531	27868	LL0000022119	37932433	38026602	+	inside	16316	16116	NearestLocation	plekhh1
25	8486511	8486911	401	*	6.04789	5.77043	6.2805	-0.510069	0.374715	0.632531	54187	LL0000022258	8477843	8513255	-	inside	26544	8668	NearestLocation	polg
16	38110050	38110450	401	*	8.08592	7.88172	8.26477	-0.383041	0.374717	0.632531	24350	LL0000027312	38109088	38118009	-	inside	7759	962	NearestLocation	si:dkey-23o4.6
3	1172304	1172704	401	*	8.79631	8.56323	8.99692	-0.433689	0.374729	0.632537	55924	LL0000031135	1167026	1180520	+	inside	5478	5278	NearestLocation	triobpb
9	29430198	29430598	401	*	6.16008	5.93071	6.35793	-0.427223	0.374769	0.63257	81409	LL0000031566	29430432	29482422	+	overlapStart	-34	166	NearestLocation	uggt2
20	41287207	41287607	401	*	5.0582	4.77228	5.29671	-0.524433	0.374771	0.63257	41471	LL0000002840	41248480	41473546	+	inside	38927	38727	NearestLocation	BX510919.1
19	46644410	46644810	401	*	5.00029	4.70119	5.24791	-0.546712	0.374776	0.63257	34993	LL0000024179	46614518	46764417	-	inside	119807	29892	NearestLocation	SAMD12
4	16621745	16622145	401	*	5.97882	5.71737	6.20007	-0.482701	0.374779	0.63257	61503	LL0000004894	16615026	16628802	-	inside	6857	6657	NearestLocation	caprin2
10	9953407	9953807	401	*	4.85032	4.53302	5.11025	-0.577227	0.374786	0.63257	4309	LL0000029594	9823203	10018794	-	inside	65187	64987	NearestLocation	strbp
14	8103842	8104242	401	*	6.29607	6.75828	5.61186	1.14642	0.374797	0.632577	16280	LL0000039276	8043441	8080500	-	upstream	-23542	23342	NearestLocation	zgc:92242
20	6911726	6912126	401	*	5.6979	5.41978	5.93098	-0.511194	0.374821	0.632604	39276	LL0000034554	6890408	6892045	-	upstream	-19881	19681	NearestLocation	XLOC_018221
23	7505870	7506270	401	*	8.92585	8.68129	9.1349	-0.453615	0.374837	0.632606	48265	LL0000011976	7505943	7545983	+	overlapStart	127	73	NearestLocation	hck
13	12289724	12290124	401	*	4.76615	4.45493	5.022	-0.567068	0.374837	0.632606	13011	LL0000011067	12299997	12375593	+	upstream	-10073	9873	NearestLocation	gabrb1
23	5783229	5783629	401	*	8.6868	8.44422	8.8944	-0.450177	0.374873	0.632654	48134	LL0000004043	5801311	5927084	+	upstream	-17882	17682	NearestLocation	CABZ01026153.1
12	48412982	48413382	401	*	9.12348	8.89198	9.32291	-0.43093	0.37492	0.632721	12125	LL0000032862	48414413	48416496	-	downstream	3314	1031	NearestLocation	XLOC_005647
7	50516845	50517245	401	*	5.92924	5.68603	6.1373	-0.451277	0.374947	0.632753	74646	LL0000000296	50475662	50517023	-	overlapStart	-22	178	NearestLocation	adamtsl5
5	42958754	42959154	401	*	5.03669	4.72341	5.29393	-0.570524	0.374977	0.632779	65790	LL0000019434	42951852	42962707	+	inside	7102	3553	NearestLocation	mob1ba
1	1713434	1713834	401	*	8.31262	8.09367	8.50269	-0.409023	0.374979	0.632779	185	LL0000001575	1712140	1793371	+	inside	1494	1294	NearestLocation	atp1a1a.1
24	9237772	9238172	401	*	4.94647	4.63816	5.20036	-0.562196	0.374986	0.632779	51577	LL0000007930	9269949	9286635	-	downstream	48663	31777	NearestLocation	CU459174.1
10	31698558	31698958	401	*	7.09389	6.83173	7.31566	-0.483931	0.374992	0.632779	5560	LL0000009797	31646020	31726486	+	inside	52738	27528	NearestLocation	esama
1	40132696	40133096	401	*	9.3924	9.15766	9.59424	-0.436576	0.37502	0.632794	2164	LL0000024940	40116567	40140424	-	inside	7528	7328	NearestLocation	si:ch211-113e8.10
12	22774041	22774441	401	*	4.20452	4.50318	3.82743	0.675753	0.375021	0.632794	10657	LL0000000433	22823183	22918768	+	upstream	-48942	48742	NearestLocation	afap1
14	34997197	34997597	401	*	6.72853	6.51138	6.91724	-0.405865	0.375025	0.632794	17896	LL0000039791	35013657	35250635	+	upstream	-16260	16060	NearestLocation	ebf1a
12	5178578	5178978	401	*	5.72604	5.47043	5.94311	-0.472673	0.375031	0.632794	9769	LL0000010848	5156332	5188413	-	inside	9635	9435	NearestLocation	fra10ac1
21	17767914	17768314	401	*	8.49901	8.28238	8.68732	-0.404934	0.375048	0.632809	43383	LL0000024128	17767991	17947564	+	overlapStart	123	77	NearestLocation	rxraa
23	36713932	36714332	401	*	5.53681	5.25795	5.7704	-0.512446	0.375091	0.632851	50464	LL0000000451	36675207	36724575	-	inside	10443	10243	NearestLocation	agap2
18	35460260	35460660	401	*	9.01066	8.7821	9.20792	-0.425821	0.375105	0.632851	30851	LL0000012972	35429333	35459996	-	upstream	-464	264	NearestLocation	itpkcb
6	50381426	50381826	401	*	7.5777	7.35729	7.76885	-0.411567	0.375108	0.632851	70679	LL0000008529	50381347	50390093	+	inside	279	79	NearestLocation	cyc1
19	18492077	18492477	401	*	5.60242	5.34597	5.82009	-0.474124	0.375115	0.632851	33130	LL0000010368	18493782	18604547	+	upstream	-1505	1305	NearestLocation	fkbp10a
16	43067592	43067992	401	*	5.57896	5.29671	5.81493	-0.518223	0.375116	0.632851	24777	LL0000024433	43045651	43065251	-	upstream	-2541	2341	NearestLocation	sema4aa
16	50023185	50023585	401	*	8.29797	8.06481	8.49864	-0.433836	0.375118	0.632851	25192	LL0000031473	50006145	50078469	+	inside	17240	17040	NearestLocation	ube2e2
3	13239822	13240222	401	*	6.03176	5.77809	6.24743	-0.469333	0.375128	0.632854	56441	LL0000029680	13184430	13260355	+	inside	55592	20133	NearestLocation	sun1
11	24182239	24182639	401	*	8.76285	8.53259	8.96136	-0.42877	0.375141	0.632864	7998	LL0000029181	24187610	24191928	-	downstream	9489	4971	NearestLocation	sox12
17	18295174	18295574	401	*	4.89272	4.59428	5.13988	-0.545601	0.37515	0.632867	26445	LL0000017157	18336783	18337251	-	downstream	41877	41209	NearestLocation	LOC110438061
11	41717429	41717829	401	*	4.67081	4.9571	4.31328	0.643814	0.375162	0.632875	9103	LL0000018858	41712391	41779281	-	inside	61652	5038	NearestLocation	megf6b
20	52846451	52846851	401	*	6.26426	6.03309	6.46346	-0.430378	0.37517	0.632876	42050	LL0000030016	52825215	52846212	-	upstream	-439	239	NearestLocation	tbc1d7
11	18800149	18800549	401	*	6.61915	6.40396	6.80637	-0.40241	0.375186	0.63288	7605	LL0000021633	18784589	18800380	-	overlapStart	31	169	NearestLocation	pfkfb2b
13	49721420	49721820	401	*	10.3815	10.114	10.607	-0.493008	0.375188	0.63288	15515	LL0000030808	49541003	49721520	-	overlapStart	-100	100	NearestLocation	tomm20a
2	20666786	20667186	401	*	5.97566	5.7184	6.19391	-0.475509	0.375202	0.63289	36225	LL0000014466	20688812	20696966	-	downstream	29980	21626	NearestLocation	LOC101882073
17	22978584	22978984	401	*	5.56744	5.29602	5.79579	-0.49977	0.375257	0.632971	26708	LL0000018448	22956427	23117535	+	inside	22357	22157	NearestLocation	ltbp1
16	43400709	43401109	401	*	10.009	9.76179	10.22	-0.458194	0.375273	0.632974	24800	LL0000029349	43401005	43414071	+	overlapStart	-96	104	NearestLocation	sqlea
20	22067809	22068209	401	*	8.36845	8.16594	8.546	-0.380062	0.375274	0.632974	40021	LL0000005821	22067337	22176003	+	inside	672	472	NearestLocation	clocka
5	38122027	38122427	401	*	9.49875	9.27958	9.68897	-0.409393	0.375292	0.632992	65409	LL0000026004	38110384	38122126	-	overlapStart	-101	99	NearestLocation	si:ch211-284e13.6
21	34000967	34001367	401	*	5.27482	4.97077	5.52581	-0.555043	0.375325	0.633018	44377	LL0000009342	33721570	33995710	-	upstream	-5457	5257	NearestLocation	ebf1b
2	21830997	21831397	401	*	7.54337	7.31778	7.73842	-0.420638	0.375326	0.633018	36345	LL0000005577	21765670	21820697	-	upstream	-10500	10300	NearestLocation	chd7
14	35328863	35329263	401	*	6.57915	6.36013	6.76926	-0.409128	0.375331	0.633018	17919	LL0000005804	35279343	35390283	+	inside	49720	49520	NearestLocation	clint1a
4	16320980	16321380	401	*	5.64217	5.38424	5.8609	-0.476665	0.37534	0.633018	61458	LL0000002557	16323970	16347126	+	upstream	-2790	2590	NearestLocation	BX322608.1
18	8230925	8231325	401	*	7.02596	6.79642	7.22394	-0.427526	0.375346	0.633018	29063	LL0000001420	8231138	8245946	+	overlapStart	-13	187	NearestLocation	arsa
18	44670357	44670757	401	*	8.33248	8.11546	8.52108	-0.405627	0.375356	0.633018	31417	LL0000019982	44673990	44696815	+	upstream	-3433	3233	NearestLocation	napab
6	60096792	60097192	401	*	9.13862	8.90877	9.33683	-0.428064	0.37536	0.633018	71298	LL0000022197	60050589	60104628	-	inside	7636	7436	NearestLocation	pmepa1
25	37280099	37280499	401	*	5.15065	4.85904	5.39311	-0.534069	0.375379	0.633037	55808	LL0000020734	37280634	37284370	-	downstream	4071	135	NearestLocation	nudt7
18	34156552	34156952	401	*	6.43072	6.20159	6.62839	-0.426807	0.375408	0.633073	30751	LL0000003881	34146007	34156765	-	overlapStart	13	187	NearestLocation	c18h3orf33
17	49326331	49326731	401	*	4.67267	4.35691	4.93157	-0.574661	0.375469	0.633163	28413	LL0000021073	49313504	49339681	-	inside	13150	12827	NearestLocation	orc3
25	15540693	15541093	401	*	4.94927	4.65089	5.19639	-0.545505	0.375489	0.633182	54523	LL0000002619	15513004	15515772	-	upstream	-25121	24921	NearestLocation	BX323543.3
7	34513179	34513579	401	*	7.05474	6.78952	7.27868	-0.489166	0.375495	0.633182	73642	LL0000023583	34506501	34546833	+	inside	6878	6678	NearestLocation	rfx7a
7	65930288	65930688	401	*	4.02217	3.61488	4.33944	-0.724562	0.375511	0.633185	75586	LL0000023236	65939098	65940444	+	upstream	-8610	8410	NearestLocation	RASSF10
5	19793539	19793939	401	*	5.35791	5.08746	5.58558	-0.498127	0.37552	0.633185	63834	LL0000031204	19795059	19846863	-	downstream	53124	1120	NearestLocation	trpv4
2	29958783	29959183	401	*	5.36444	5.08825	5.59615	-0.507899	0.37552	0.633185	36881	LL0000009634	29976419	29979956	+	upstream	-17436	17236	NearestLocation	en2b
23	37071371	37071771	401	*	4.19048	3.82243	4.48346	-0.661034	0.375535	0.633192	50493	LL0000006177	37086159	37093123	+	upstream	-14588	14388	NearestLocation	cptp
6	29549876	29550276	401	*	5.0785	4.78952	5.31915	-0.529628	0.375544	0.633192	69292	LL0000021621	29472924	29612269	-	inside	62193	61993	NearestLocation	pex5la
6	18418393	18418793	401	*	9.04324	8.80075	9.25077	-0.450023	0.375546	0.633192	68635	LL0000023022	18418651	18440636	+	overlapStart	-58	142	NearestLocation	rab11fip4b
17	38472731	38473131	401	*	5.97881	5.74262	6.18172	-0.439098	0.37558	0.633236	27901	LL0000029517	38476221	38554584	+	upstream	-3290	3090	NearestLocation	stard9
18	30732885	30733285	401	*	4.95045	4.65089	5.19838	-0.547489	0.37561	0.633264	30696	LL0000016388	30834521	30835984	-	downstream	102899	101236	NearestLocation	LOC108180013
15	403589	403989	401	*	6.57529	6.33075	6.78433	-0.453585	0.375611	0.633264	18787	LL0000020324	401978	414038	+	inside	1811	1611	NearestLocation	nipsnap2
KN150698.1	14105	14505	401	*	4.5263	4.19264	4.7971	-0.604461	0.375626	0.633273	83887	NA	NA	NA	NA	NA	NA	NA	NA	NA
12	8582540	8582940	401	*	4.79705	4.48335	5.05458	-0.571228	0.375632	0.633273	9941	LL0000020606	8569685	8579727	+	downstream	13055	2813	NearestLocation	nrbf2b
13	4805456	4805856	401	*	5.61126	5.35245	5.83063	-0.478184	0.375656	0.633287	12545	LL0000018794	4721372	4848897	-	inside	43241	43041	NearestLocation	mcu
17	15698322	15698722	401	*	4.41492	4.72341	4.022	0.701412	0.375667	0.633287	26270	LL0000018570	15658867	15667285	-	upstream	-31237	31037	NearestLocation	manea
18	22467316	22467716	401	*	5.30678	5.02021	5.54575	-0.525542	0.37567	0.633287	30126	LL0000001824	22503735	22688112	+	upstream	-36219	36019	NearestLocation	bcar1
16	39808336	39808736	401	*	5.51934	4.86277	5.9689	-1.10612	0.37568	0.633287	24478	LL0000006771	39858672	39901938	+	upstream	-50136	49936	NearestLocation	CR626944.1
16	17637916	17638316	401	*	4.085	4.40116	3.67953	0.721627	0.375685	0.633287	22866	LL0000005018	17639820	17660606	-	downstream	22490	1504	NearestLocation	ccdc106a
25	34510328	34510728	401	*	7.70438	7.5014	7.88229	-0.380895	0.37569	0.633287	55558	LL0000002664	34511205	34512477	+	upstream	-677	477	NearestLocation	BX323824.1
21	19033286	19033686	401	*	5.65974	5.88161	5.39743	0.484179	0.375693	0.633287	43476	LL0000020178	19013850	19018455	-	upstream	-15031	14831	NearestLocation	nefma
8	25061876	25062276	401	*	5.56643	5.31058	5.78367	-0.473086	0.375734	0.63334	77767	LL0000029162	25041579	25074523	-	inside	12447	12247	NearestLocation	sort1b
1	38162286	38162686	401	*	7.73108	7.47207	7.95058	-0.478507	0.37574	0.63334	2018	LL0000007936	38151262	38170575	+	inside	11224	7889	NearestLocation	CU462871.1
5	31873157	31873557	401	*	3.65601	3.12324	4.04422	-0.920986	0.375778	0.633391	64896	LL0000030458	31872049	31875645	-	inside	2288	1108	NearestLocation	tmem119b
7	32463017	32463417	401	*	6.88706	6.66443	7.07988	-0.415448	0.375791	0.633402	73413	LL0000002913	32475343	32491150	+	upstream	-12126	11926	NearestLocation	BX511109.1
22	37978764	37979164	401	*	6.08221	5.80704	6.31321	-0.506173	0.375815	0.633415	47638	LL0000006042	38037530	38045244	+	upstream	-58566	58366	NearestLocation	commd2
13	39541359	39541759	401	*	7.0752	6.85256	7.26804	-0.41548	0.375819	0.633415	14916	LL0000018688	39531870	39535351	+	downstream	9689	6008	NearestLocation	marveld1
13	47667647	47668047	401	*	7.56923	7.36318	7.7495	-0.386318	0.375822	0.633415	15355	LL0000032927	47694452	47706850	+	upstream	-26605	26405	NearestLocation	XLOC_006273
25	732816	733216	401	*	6.41702	6.19476	6.60957	-0.414809	0.375855	0.633443	53672	LL0000030456	699251	752290	-	inside	19274	19074	NearestLocation	tmem117
15	26437118	26437518	401	*	6.34981	6.11389	6.55252	-0.438633	0.37586	0.633443	20405	LL0000023874	26498339	26538989	-	downstream	101671	60821	NearestLocation	rpa1
5	20444532	20444932	401	*	5.38765	5.11428	5.61737	-0.503092	0.375861	0.633443	63905	LL0000012894	20443888	20446082	-	inside	1350	644	NearestLocation	ISCU (1 of many)
13	8548033	8548433	401	*	7.14903	6.93332	7.33665	-0.403329	0.375884	0.633465	12776	LL0000022592	8452354	8601184	-	inside	52951	52751	NearestLocation	prkceb
4	23873784	23874184	401	*	8.4934	8.27646	8.68195	-0.405493	0.375895	0.633465	62088	LL0000031739	23771034	23874078	-	overlapStart	94	106	NearestLocation	usp6nl
25	10686318	10686718	401	*	7.3172	7.08905	7.51415	-0.425099	0.3759	0.633465	54262	LL0000022496	10602178	10630592	-	upstream	-55926	55726	NearestLocation	ppp6r3
10	4374962	4375362	401	*	3.05119	3.47516	2.44819	1.02697	0.375904	0.633465	3865	LL0000004416	4367430	4406168	-	inside	31006	7532	NearestLocation	CABZ01073795.1
3	30248559	30248959	401	*	8.86772	8.63492	9.06813	-0.433205	0.375932	0.633498	57909	LL0000009601	30241237	30248301	-	upstream	-458	258	NearestLocation	emc10
15	34923844	34924244	401	*	3.85226	3.41487	4.18744	-0.772563	0.375991	0.63358	20994	LL0000039199	34933552	34944831	+	upstream	-9508	9308	NearestLocation	zgc:66024
22	31019673	31020073	401	*	5.93815	5.69062	6.14936	-0.458739	0.376004	0.63358	47378	LL0000029450	31004353	31020690	-	inside	817	617	NearestLocation	ssuh2.4
2	46501605	46502005	401	*	6.63134	6.38618	6.84083	-0.454641	0.376015	0.63358	38095	LL0000009713	46589798	46740707	+	upstream	-87993	87793	NearestLocation	ephb1
5	12030947	12031347	401	*	9.66401	9.42072	9.87214	-0.451417	0.376025	0.63358	63300	LL0000004948	11982364	12031921	-	inside	774	574	NearestLocation	castor1
7	44712897	44713297	401	*	5.46933	5.20259	5.69436	-0.491769	0.376026	0.63358	74393	LL0000027754	44713135	44718990	+	overlapStart	-38	162	NearestLocation	si:dkey-56m19.5
KN150617.1	45111	45511	401	*	8.04381	7.8115	8.24385	-0.432344	0.376039	0.63358	83819	NA	NA	NA	NA	NA	NA	NA	NA	NA
24	25131592	25131992	401	*	7.61377	7.36913	7.82287	-0.453741	0.37604	0.63358	52551	LL0000006420	25144333	25184544	+	upstream	-12541	12341	NearestLocation	CR383672.2
14	16392961	16393361	401	*	8.45176	8.20884	8.65962	-0.450785	0.37604	0.63358	16651	LL0000018449	16369376	16380026	-	upstream	-13135	12935	NearestLocation	ltc4s
9	10745133	10745792	660	*	6.98441	6.73451	7.19735	-0.462838	0.376055	0.63358	80301	LL0000030408	10758339	10769097	-	downstream	23635	12547	NearestLocation	tmbim1b
23	32205137	32205537	401	*	5.47966	5.71286	5.20135	0.511514	0.376056	0.63358	50078	LL0000007798	32194408	32201494	+	downstream	10929	3643	NearestLocation	CU041363.1
11	25785857	25786257	401	*	4.53607	4.81017	4.19739	0.612782	0.376097	0.633638	8149	LL0000022085	25750070	25777541	-	upstream	-8516	8316	NearestLocation	plch2b
1	50527824	50528224	401	*	9.74776	9.50668	9.95427	-0.447589	0.37612	0.633662	2865	LL0000021262	50481514	50528026	-	overlapStart	2	198	NearestLocation	papss1
7	15181364	15181764	401	*	4.98808	5.23441	4.69084	0.543567	0.376169	0.6337	71988	LL0000000537	15091162	15185873	-	inside	4309	4109	NearestLocation	akap13
4	10775819	10776219	401	*	4.82425	4.51478	5.07892	-0.564136	0.37617	0.6337	61059	LL0000036131	10766048	10769066	-	upstream	-6953	6753	NearestLocation	XLOC_030786
19	33996043	33996443	401	*	4.63309	4.31127	4.89606	-0.584791	0.376175	0.6337	34252	LL0000009566	33887589	34063567	-	inside	67324	67124	NearestLocation	elmo1
20	29381745	29382145	401	*	5.91478	5.67055	6.12358	-0.453024	0.376177	0.6337	40645	LL0000024142	29268151	29420717	-	inside	38772	38572	NearestLocation	ryr3
1	21203871	21204271	401	*	5.94747	5.70432	6.1555	-0.451179	0.376191	0.6337	1117	LL0000027378	21135012	21204717	-	inside	646	446	NearestLocation	si:dkey-253i9.4
24	1715162	1715562	401	*	4.32491	4.61044	3.96856	0.641882	0.3762	0.6337	51136	LL0000026523	1627457	1657276	-	upstream	-58086	57886	NearestLocation	si:ch73-378g22.1
1	51053129	51053529	401	*	8.46811	8.23495	8.66878	-0.433827	0.376205	0.6337	2911	LL0000022727	51048975	51062405	-	inside	9076	4154	NearestLocation	psen2
9	35843519	35843919	401	*	6.61831	6.39899	6.80864	-0.409648	0.376208	0.6337	81987	LL0000023339	35843732	35865532	+	overlapStart	-13	187	NearestLocation	rcan1a
10	26117908	26118308	401	*	8.7904	8.57126	8.98059	-0.409332	0.37621	0.6337	5178	LL0000031116	26118122	26128179	+	overlapStart	-14	186	NearestLocation	trim47
2	692532	692932	401	*	5.90878	5.6556	6.1241	-0.468503	0.37622	0.633704	35209	LL0000010578	686873	689047	-	upstream	-3685	3485	NearestLocation	foxc1a
2	52520439	52520839	401	*	5.93887	5.6675	6.16719	-0.499693	0.376231	0.633707	38483	LL0000011433	52461741	52550527	-	inside	29888	29688	NearestLocation	gna11b
4	14100931	14101331	401	*	4.19372	3.82051	4.48996	-0.669444	0.376247	0.633707	61304	LL0000016306	14106511	14107717	+	upstream	-5380	5180	NearestLocation	LOC108179173
24	17096617	17097017	401	*	5.75645	5.50095	5.97345	-0.472496	0.376249	0.633707	51989	LL0000021977	17068724	17127833	+	inside	28093	27893	NearestLocation	pip4k2aa
20	1973333	1973733	401	*	4.17417	3.7905	4.47694	-0.686443	0.376252	0.633707	39010	LL0000004675	1960092	1964823	+	downstream	13441	8510	NearestLocation	CABZ01103860.1
21	20707007	20707407	401	*	7.10053	6.85986	7.30673	-0.446864	0.376306	0.633723	43591	LL0000002980	20707076	20711739	-	overlapEnd	4532	69	NearestLocation	BX530077.1
18	8334557	8334957	401	*	5.82609	5.55292	6.05567	-0.502746	0.376307	0.633723	29071	LL0000015348	8339393	8344889	+	upstream	-4636	4436	NearestLocation	LOC101886608
6	32472246	32472646	401	*	5.64106	5.37546	5.86528	-0.489816	0.376319	0.633723	69515	LL0000013802	32520110	32557993	+	upstream	-47664	47464	NearestLocation	LO017955.1
4	10651040	10651440	401	*	4.65261	4.94023	4.29301	0.64722	0.376324	0.633723	61050	LL0000006141	10616626	10705532	+	inside	34614	34414	NearestLocation	cped1
18	2957826	2958226	401	*	6.12609	5.85601	6.35349	-0.497477	0.376327	0.633723	28825	LL0000021181	2949697	2966734	+	inside	8329	8129	NearestLocation	p2ry6
21	28803928	28804328	401	*	8.7409	8.52038	8.93214	-0.411754	0.376334	0.633723	44118	LL0000038436	28747069	28794078	+	downstream	57059	9850	NearestLocation	zgc:100829
11	2865100	2865500	401	*	6.02789	5.78572	6.2352	-0.449479	0.376336	0.633723	6764	LL0000013303	2855339	2984894	+	inside	9961	9761	NearestLocation	kif21b
17	53022295	53022695	401	*	8.12798	7.91938	8.3102	-0.390827	0.37634	0.633723	28587	LL0000038770	52939748	53022822	-	inside	327	127	NearestLocation	zgc:154061
13	17473097	17473497	401	*	7.21138	6.99092	7.40257	-0.411649	0.376344	0.633723	13285	LL0000039609	17467689	17474078	+	inside	5608	581	NearestLocation	znf503
1	1371599	1371999	401	*	6.66528	6.42712	6.86964	-0.442524	0.376347	0.633723	134	LL0000032303	1358604	1360511	-	upstream	-11288	11088	NearestLocation	XLOC_000941
17	8121686	8122086	401	*	4.74225	4.43316	4.99667	-0.563508	0.376354	0.633723	25865	LL0000029748	7844909	8173421	-	inside	51535	51335	NearestLocation	syne1b
13	39531811	39532211	401	*	7.99517	7.7605	8.19696	-0.436462	0.376355	0.633723	14914	LL0000018688	39531870	39535351	+	overlapStart	141	59	NearestLocation	marveld1
20	48470433	48470833	401	*	6.26974	6.0335	6.47268	-0.439179	0.376359	0.633723	41871	LL0000004235	48450826	48470614	-	overlapStart	-19	181	NearestLocation	CABZ01059120.1
20	48470433	48470833	401	*	6.26974	6.0335	6.47268	-0.439179	0.376359	0.633723	41871	LL0000018143	48452819	48470614	-	overlapStart	-19	181	NearestLocation	LOC562098
17	45931183	45931583	401	*	3.86323	4.19115	3.43815	0.752998	0.376386	0.633746	28311	LL0000013308	45815278	45989466	+	inside	116105	57883	NearestLocation	kif26ab
20	33448291	33448691	401	*	4.6489	4.3099	4.9232	-0.613302	0.376392	0.633746	40936	LL0000027810	33370214	33462961	-	inside	14470	14270	NearestLocation	si:dkey-65b13.1
7	8876869	8877269	401	*	4.8462	5.10821	4.52581	0.582398	0.376397	0.633746	71680	LL0000026133	8890313	8961956	-	downstream	84887	13044	NearestLocation	si:ch211-74f19.2
7	47502465	47502865	401	*	5.13716	4.84545	5.37969	-0.534242	0.376403	0.633746	74508	LL0000000752	47385216	47398680	-	upstream	-103985	103785	NearestLocation	AL935126.1
5	21257201	21257601	401	*	5.20193	4.92292	5.43563	-0.512714	0.376414	0.633752	63989	LL0000002802	21258218	21259238	+	upstream	-817	617	NearestLocation	BX470224.3
4	15249220	15249620	401	*	4.44474	4.09895	4.72347	-0.624517	0.37645	0.633799	61375	LL0000003029	15207433	15240688	+	downstream	41987	8532	NearestLocation	BX537358.1
19	31689926	31690326	401	*	7.98038	7.76918	8.16456	-0.39538	0.376462	0.633806	34008	LL0000023712	31592445	31740953	-	inside	50827	50627	NearestLocation	ripor2
5	15835374	15835774	401	*	4.95443	4.65922	5.19937	-0.540151	0.376481	0.633821	63570	LL0000012391	15819512	15840528	+	inside	16062	4754	NearestLocation	hspb8
4	14104508	14104908	401	*	3.81179	3.3899	4.13782	-0.74792	0.376486	0.633821	61305	LL0000016306	14106511	14107717	+	upstream	-1803	1603	NearestLocation	LOC108179173
11	8417673	8418073	401	*	4.27718	3.91419	4.56696	-0.652769	0.376513	0.633822	7087	LL0000025816	8303941	8350975	-	upstream	-66898	66698	NearestLocation	si:ch211-247n2.1
21	39463357	39463757	401	*	8.16482	7.96566	8.33979	-0.374135	0.376518	0.633822	44672	LL0000019429	39461926	39513529	+	inside	1631	1431	NearestLocation	mntb
3	53133287	53133687	401	*	4.93219	4.58444	5.21219	-0.627745	0.376521	0.633822	59478	LL0000002003	53116025	53225416	+	inside	17462	17262	NearestLocation	brd4
16	25706369	25706769	401	*	4.07908	4.3899	3.68237	0.707532	0.376523	0.633822	23427	LL0000008802	25682577	25699657	-	upstream	-6912	6712	NearestLocation	ddx61
4	3933187	3933587	401	*	5.15011	4.83624	5.40775	-0.571518	0.376524	0.633822	60485	LL0000011634	3979793	4002093	+	upstream	-46406	46206	NearestLocation	gpr37b
16	16848831	16849231	401	*	10.6456	10.37	10.8768	-0.506812	0.376541	0.633838	22810	LL0000019825	16849180	16945710	+	overlapStart	-149	51	NearestLocation	myh14
11	25876662	25877062	401	*	3.75739	3.32315	4.09071	-0.767558	0.376552	0.633844	8162	LL0000030627	25832088	25853239	-	upstream	-23623	23423	NearestLocation	tmem51b
23	17484253	17484653	401	*	3.5429	3.07425	3.89606	-0.821804	0.376564	0.633851	48835	LL0000031067	17454691	17470146	-	upstream	-14307	14107	NearestLocation	trim101
24	36721455	36721855	401	*	7.81386	7.61079	7.99184	-0.381044	0.376597	0.633895	53253	LL0000026457	36719553	36728059	-	inside	6404	1902	NearestLocation	si:ch73-334d15.1
8	7800704	7801104	401	*	7.44112	7.2103	7.64006	-0.429761	0.376624	0.633918	76442	LL0000030208	7778755	7817845	+	inside	22149	16741	NearestLocation	tfe3a
19	47418987	47419387	401	*	5.96954	5.72276	6.18022	-0.457457	0.376626	0.633918	35055	LL0000008366	47415590	47416405	-	upstream	-2782	2582	NearestLocation	CU929178.1
20	44666362	44666762	401	*	4.64151	4.32315	4.90216	-0.579002	0.376661	0.633964	41663	LL0000001513	44582291	44796901	+	inside	84271	84071	NearestLocation	atad2b
17	17764574	17764974	401	*	6.42691	6.19762	6.62471	-0.427087	0.376721	0.634037	26400	LL0000028908	17760460	17764813	-	overlapStart	39	161	NearestLocation	slirp
11	42434637	42435037	401	*	6.75132	6.50013	6.96519	-0.465062	0.376723	0.634037	9154	LL0000008831	42422371	42459902	+	inside	12466	12266	NearestLocation	dennd6aa
10	22723750	22724150	401	*	9.89783	9.64959	10.1096	-0.459967	0.376727	0.634037	5001	LL0000013255	22710906	22763715	+	inside	13044	12844	NearestLocation	kdm6bb
11	3989216	3989616	401	*	6.5945	6.35054	6.80311	-0.45257	0.376744	0.634053	6833	LL0000029256	3989403	3993738	+	overlapStart	13	187	NearestLocation	spcs1
9	50748312	50748712	401	*	4.7321	5.01205	4.38442	0.627628	0.376769	0.634072	82712	LL0000037508	50875671	50876211	+	upstream	-127159	126959	NearestLocation	XLOC_041297
20	44628129	44628529	401	*	5.16359	4.85648	5.41666	-0.560178	0.376775	0.634072	41660	LL0000001513	44582291	44796901	+	inside	46038	45838	NearestLocation	atad2b
14	16151465	16151865	401	*	6.7662	6.5576	6.94842	-0.39082	0.376783	0.634072	16638	LL0000022267	16151368	16212896	+	inside	297	97	NearestLocation	polr1a
12	35585356	35585756	401	*	6.63629	7.1741	5.76917	1.40493	0.376796	0.634072	11627	LL0000005614	35587971	35707358	+	upstream	-2415	2215	NearestLocation	chmp6b
19	47820104	47820504	401	*	4.38776	4.68497	4.01301	0.671961	0.376798	0.634072	35076	LL0000000469	47797940	47832882	-	inside	12578	12378	NearestLocation	ago4
22	6009486	6009886	401	*	5.12078	5.36268	4.82999	0.532691	0.376801	0.634072	45580	LL0000039984	5996228	6006904	+	downstream	13458	2582	NearestLocation	LOC108179085
22	1630517	1630917	401	*	4.43656	4.08666	4.71795	-0.631293	0.376821	0.634093	45252	LL0000027022	1630686	1640589	+	overlapStart	31	169	NearestLocation	si:dkey-1b17.1
20	23688819	23689219	401	*	9.09868	8.86479	9.29989	-0.435094	0.376846	0.634123	40156	LL0000020184	23668226	23714106	+	inside	20793	20593	NearestLocation	nek1
8	27858295	27858695	401	*	6.94561	6.72635	7.1359	-0.409549	0.376872	0.634154	78065	LL0000007774	27819588	27858469	-	overlapStart	-26	174	NearestLocation	cttnbp2nlb
25	19896171	19896571	401	*	4.35963	4.00215	4.64588	-0.64373	0.376889	0.634168	54858	LL0000011687	19870603	19936598	+	inside	25768	25568	NearestLocation	gramd4b
10	35287955	35288355	401	*	7.02699	6.81614	7.21092	-0.394785	0.376908	0.634168	5802	LL0000022322	35275965	35313253	+	inside	12190	11990	NearestLocation	pora
13	49119274	49119674	401	*	5.12495	4.83719	5.36476	-0.527573	0.376908	0.634168	15446	LL0000008954	49057081	49144881	-	inside	25407	25207	NearestLocation	disc1
3	33243044	33243444	401	*	5.66735	5.41725	5.88044	-0.463196	0.376914	0.634168	58254	LL0000023201	33064439	33259658	-	inside	16414	16214	NearestLocation	rarab
6	14956872	14957272	401	*	5.49116	5.20627	5.72897	-0.522698	0.376919	0.634168	68491	LL0000016088	14958347	14961737	-	downstream	4665	1075	NearestLocation	LOC103911188
24	39226754	39227154	401	*	9.04337	8.81948	9.23713	-0.417648	0.376929	0.634168	53409	LL0000040176	39227520	39335218	+	upstream	-566	366	NearestLocation	si:ch73-103b11.2
6	51538202	51538602	401	*	8.95921	8.72128	9.1634	-0.442128	0.376945	0.634168	70761	LL0000027833	51527242	51541770	-	inside	3368	3168	NearestLocation	si:dkey-6e2.2
6	7341365	7341765	401	*	7.01305	6.7919	7.20477	-0.412863	0.376951	0.634168	67947	LL0000000050	7322520	7391799	+	inside	19045	18845	NearestLocation	abcc4
9	37137075	37137475	401	*	4.53241	4.20407	4.79971	-0.595647	0.376963	0.634168	82038	LL0000011369	37141836	37297485	+	upstream	-4561	4361	NearestLocation	gli2a
11	26820781	26821181	401	*	4.83179	4.52393	5.08536	-0.561432	0.376965	0.634168	8245	LL0000000132	26682846	26701611	-	upstream	-119370	119170	NearestLocation	acad9
19	43051482	43051882	401	*	4.03612	3.63409	4.35018	-0.716095	0.376969	0.634168	34787	LL0000022932	43037657	43090728	+	inside	14025	13825	NearestLocation	pum1
1	53263130	53263530	401	*	4.96505	4.66029	5.21652	-0.556229	0.376978	0.634168	3125	LL0000039583	53266504	53277660	-	downstream	14330	2974	NearestLocation	znf330
24	29621029	29621429	401	*	5.21229	4.93846	5.44234	-0.503887	0.376979	0.634168	52863	LL0000031812	29562651	29587297	-	upstream	-33932	33732	NearestLocation	vav3a
22	23175973	23176373	401	*	6.53664	6.31357	6.7298	-0.416233	0.376989	0.634173	46957	LL0000020192	23105059	23228669	-	inside	52496	52296	NearestLocation	nek7
24	21451081	21451481	401	*	5.12957	4.81596	5.38703	-0.571076	0.377041	0.634248	52301	LL0000000681	21501859	21502569	+	upstream	-50578	50378	NearestLocation	AL929009.1
17	27294610	27295010	401	*	7.76041	7.53628	7.95436	-0.41808	0.377055	0.634251	27145	LL0000012462	27271399	27273303	-	upstream	-21507	21307	NearestLocation	id3
11	29965615	29966015	401	*	5.90957	5.63831	6.13782	-0.499512	0.377062	0.634251	8446	LL0000012666	29965822	29972154	+	overlapStart	-7	193	NearestLocation	il1fma
3	13242568	13242968	401	*	5.59465	5.2865	5.84842	-0.56192	0.377082	0.634251	56443	LL0000029680	13184430	13260355	+	inside	58338	17387	NearestLocation	sun1
10	39059320	39059720	401	*	7.33598	7.12189	7.52237	-0.400484	0.377085	0.634251	6090	LL0000026297	39084354	39087854	+	upstream	-24834	24634	NearestLocation	si:ch73-1a9.3
7	12210961	12211361	401	*	5.17002	5.41852	4.86964	0.548875	0.37709	0.634251	71804	LL0000018918	12061787	12065668	-	upstream	-145493	145293	NearestLocation	mex3b
19	30428994	30429394	401	*	5.82215	4.9547	6.36008	-1.40538	0.377106	0.634251	33906	LL0000019583	30423117	30428901	+	downstream	6077	93	NearestLocation	mrps18b
16	17092141	17092541	401	*	4.81489	4.49631	5.07569	-0.579377	0.377106	0.634251	22828	LL0000005231	17089114	17101441	+	inside	3227	3027	NearestLocation	cd27
13	39026614	39027014	401	*	7.54963	7.29705	7.76451	-0.467457	0.37711	0.634251	14890	LL0000006030	39119431	39172529	-	downstream	145715	92417	NearestLocation	col9a1b
11	26694197	26694597	401	*	4.5332	4.20407	4.80102	-0.596953	0.377117	0.634251	8232	LL0000000132	26682846	26701611	-	inside	7214	7014	NearestLocation	acad9
20	34650298	34650698	401	*	5.46109	5.19762	5.68378	-0.48616	0.377118	0.634251	41037	LL0000002474	34646849	34650756	-	inside	258	58	NearestLocation	BX279523.1
1	13637138	13637538	401	*	4.55614	4.83813	4.2053	0.632835	0.37713	0.634251	730	LL0000010763	13596298	13604379	-	upstream	-32959	32759	NearestLocation	FP236197.1
24	38694599	38694999	401	*	4.92421	4.63081	5.16791	-0.537103	0.377134	0.634251	53369	LL0000010728	38665082	38677485	-	upstream	-17314	17114	NearestLocation	FP102170.1
3	15756346	15756746	401	*	6.58552	6.37317	6.77059	-0.39742	0.377157	0.634271	56663	LL0000003652	15755723	15774178	+	inside	823	623	NearestLocation	BX914211.1
16	37884856	37885256	401	*	6.5355	6.2846	6.74916	-0.464555	0.37716	0.634271	24333	LL0000005451	37891735	37944587	+	upstream	-6679	6479	NearestLocation	cep162
15	14180069	14180469	401	*	5.77045	5.51597	5.9867	-0.470735	0.377183	0.634282	19518	LL0000022212	14163193	14194208	-	inside	13939	13739	NearestLocation	pnkp
14	35196461	35196861	401	*	7.3702	7.14216	7.56707	-0.424912	0.377188	0.634282	17914	LL0000006749	35263591	35299953	+	upstream	-66930	66730	NearestLocation	CR626866.1
3	39666450	39666850	401	*	5.58093	5.32839	5.79579	-0.467402	0.377202	0.634282	58770	LL0000009728	39656188	39690223	+	inside	10462	10262	NearestLocation	epn2
2	57146184	57146584	401	*	7.46417	7.24802	7.65212	-0.404107	0.377211	0.634282	38698	LL0000001384	57117656	57146421	-	overlapStart	37	163	NearestLocation	ARMC6
2	51817997	51818397	401	*	8.30167	8.07877	8.49469	-0.415918	0.377212	0.634282	38440	LL0000000248	51818039	51892047	+	overlapStart	158	42	NearestLocation	acvr2bb
12	8807323	8807723	401	*	5.3944	5.09816	5.64006	-0.541895	0.377213	0.634282	9970	LL0000013028	8581875	8817999	-	inside	10476	10276	NearestLocation	jmjd1cb
22	22301475	22302214	740	*	9.94306	9.70225	10.1494	-0.447117	0.377263	0.634355	46880	LL0000005556	22276283	22301929	-	overlapStart	85	285	NearestLocation	chaf1a
10	26347959	26348359	401	*	7.56722	7.3029	7.79054	-0.487643	0.377291	0.634389	5198	LL0000008714	26269072	26305435	-	upstream	-42724	42524	NearestLocation	dchs1b
13	13782244	13782644	401	*	8.37056	8.17206	8.54503	-0.372973	0.377313	0.634403	13093	LL0000028796	13770980	13922696	+	inside	11464	11264	NearestLocation	slc4a11
18	2668500	2668900	401	*	7.59501	7.37672	7.78457	-0.407841	0.377314	0.634403	28802	LL0000023394	2600959	2668802	-	overlapStart	102	98	NearestLocation	relt
17	37312199	37312989	791	*	7.61795	7.41665	7.79457	-0.377919	0.377326	0.63441	27794	LL0000025321	37310662	37312922	-	overlapStart	328	67	NearestLocation	si:ch211-180n24.3
18	19805842	19806242	401	*	4.11163	3.70015	4.43142	-0.731274	0.377345	0.634418	29874	LL0000000008	19812608	19819812	-	downstream	13770	6366	NearestLocation	aagab
10	641428	641828	401	*	9.73578	9.50196	9.93694	-0.434979	0.377359	0.634418	3658	LL0000023579	595473	641626	-	overlapStart	-2	198	NearestLocation	rfx3
6	31527521	31527921	401	*	5.24967	4.974	5.48102	-0.507023	0.377359	0.634418	69447	LL0000023251	31430701	31576399	-	inside	48678	48478	NearestLocation	raver2
25	4995729	4996129	401	*	5.97606	5.73477	6.18272	-0.447959	0.377361	0.634418	53968	LL0000014265	4994872	5013359	+	inside	1057	857	NearestLocation	LOC100535191
19	29832619	29833019	401	*	6.00054	5.76022	6.20649	-0.446275	0.377374	0.634422	33862	LL0000009505	29822500	29832876	-	overlapStart	57	143	NearestLocation	eif3i
1	47153281	47153681	401	*	6.71455	6.48638	6.91151	-0.425133	0.377379	0.634422	2710	LL0000018992	47140787	47151827	-	upstream	-1654	1454	NearestLocation	mhc1zca
16	22789252	22789652	401	*	6.91711	6.7038	7.1029	-0.399101	0.377402	0.634448	23147	LL0000013598	22779229	22781446	-	upstream	-8006	7806	NearestLocation	lenep
21	24570161	24570561	401	*	6.2907	6.06053	6.48915	-0.428619	0.377431	0.634467	43837	LL0000000965	24536233	24537061	+	downstream	34128	33100	NearestLocation	anapc13
20	28918340	28918740	401	*	5.51823	5.25388	5.74155	-0.48767	0.377457	0.634467	40601	LL0000029699	28885990	28932038	-	inside	13498	13298	NearestLocation	susd6
21	6633772	6634172	401	*	5.51823	5.25388	5.74155	-0.48767	0.377457	0.634467	42744	LL0000020861	6751405	6813561	+	upstream	-117433	117233	NearestLocation	olfm1b
20	25737144	25737544	401	*	4.62739	4.30066	4.89361	-0.592952	0.377459	0.634467	40316	LL0000005668	25734134	25748664	-	inside	11320	3010	NearestLocation	chst14
7	23804275	23804675	401	*	4.82472	4.50796	5.08429	-0.57633	0.377477	0.634467	72613	LL0000040168	23746099	23849317	-	inside	44842	44642	NearestLocation	si:ch211-200p22.4
19	20037162	20037562	401	*	5.70946	5.45431	5.9262	-0.471887	0.377479	0.634467	33233	LL0000011791	20037857	20060191	+	upstream	-495	295	NearestLocation	gsdmea
15	2726367	2726767	401	*	5.18117	4.89839	5.41751	-0.519125	0.377484	0.634467	18956	LL0000025743	2700646	2726662	-	overlapStart	95	105	NearestLocation	si:ch211-235m3.5
13	26153283	26153683	401	*	5.92531	5.68904	6.12827	-0.439224	0.37749	0.634467	13945	LL0000002818	26051785	26210369	-	inside	56886	56686	NearestLocation	BX510306.1
9	51312852	51313252	401	*	5.28011	4.98495	5.52502	-0.540076	0.377492	0.634467	82734	LL0000000835	51192135	51277018	-	upstream	-36034	35834	NearestLocation	AL954669.1
15	23206454	23206854	401	*	8.1588	7.92515	8.35983	-0.43468	0.377495	0.634467	20086	LL0000005044	23197404	23206583	-	overlapStart	-71	129	NearestLocation	ccdc153
9	25726559	25726959	401	*	5.07524	4.75483	5.33726	-0.582426	0.377504	0.634467	81195	LL0000011827	25840720	25913984	+	upstream	-113961	113761	NearestLocation	gtdc1
10	21536511	21536911	401	*	5.75151	5.47166	5.9858	-0.514142	0.377504	0.634467	4942	LL0000038891	21541507	21545117	-	downstream	8406	4596	NearestLocation	zgc:165539
1	26398933	26399333	401	*	6.78676	6.55652	6.98527	-0.428746	0.377542	0.634518	1446	LL0000022346	26389153	26398361	-	upstream	-772	572	NearestLocation	ppa2
19	6247927	6248327	401	*	5.89856	5.65398	6.10761	-0.453632	0.377551	0.634521	32375	LL0000009772	6141912	6193497	-	upstream	-54630	54430	NearestLocation	erf
14	49992288	49992688	401	*	9.25294	9.03265	9.44401	-0.411362	0.377566	0.634533	18659	LL0000010038	49944368	49992709	-	inside	221	21	NearestLocation	fam193b
KN150573.1	5653	6053	401	*	4.80635	4.49511	5.06222	-0.567114	0.37758	0.634534	83754	NA	NA	NA	NA	NA	NA	NA	NA	NA
25	28854728	28855128	401	*	5.21751	4.9316	5.45602	-0.524423	0.377581	0.634534	55259	LL0000024890	28862660	28892882	+	upstream	-7732	7532	NearestLocation	si:ch211-106e7.2
11	6499715	6500115	401	*	5.18368	4.89839	5.42176	-0.523376	0.377603	0.634557	6977	LL0000007804	6460694	6512642	+	inside	39221	12527	NearestLocation	CU062501.2
1	20131621	20132021	401	*	5.24519	5.48047	4.9639	0.51657	0.377616	0.634566	1050	LL0000022703	20068965	20142469	+	inside	62856	10448	NearestLocation	prss12
5	19889644	19890044	401	*	5.14847	4.85997	5.38877	-0.528799	0.377624	0.634568	63846	LL0000030089	19867794	19879252	+	downstream	22050	10392	NearestLocation	tchp
6	44401932	44402332	401	*	7.61921	7.36819	7.83296	-0.464771	0.377642	0.634581	70377	LL0000021578	44243070	44402358	-	inside	226	26	NearestLocation	pdzrn3b
9	43201917	43202317	401	*	5.4717	5.17962	5.71449	-0.53487	0.377647	0.634581	82360	LL0000024526	43149849	43213229	-	inside	11112	10912	NearestLocation	sestd1
1	10094287	10094687	401	*	8.45568	8.23978	8.64344	-0.403665	0.377684	0.634603	573	LL0000018304	10110080	10119029	+	upstream	-15593	15393	NearestLocation	lratb.1
10	23653970	23654370	401	*	7.01781	6.77785	7.22349	-0.445649	0.377685	0.634603	5059	LL0000032461	23591935	23593417	+	downstream	62235	60553	NearestLocation	XLOC_002129
12	42133	42533	401	*	9.55077	9.32737	9.74417	-0.416801	0.377688	0.634603	9432	LL0000039810	32370	42214	-	overlapStart	-119	81	NearestLocation	foxk2
4	73933619	73934019	401	*	6.36317	6.11585	6.57423	-0.458383	0.377691	0.634603	62594	LL0000004352	73934067	73949388	+	upstream	-248	48	NearestLocation	CABZ01069020.1
KN150578.1	4258	4658	401	*	5.77155	5.48092	6.01334	-0.532415	0.377723	0.634637	83758	NA	NA	NA	NA	NA	NA	NA	NA	NA
21	40598356	40598756	401	*	5.00582	4.71338	5.24886	-0.535484	0.377726	0.634637	44746	LL0000021541	40589770	40613000	+	inside	8786	8586	NearestLocation	pdk3b
6	33857021	33857421	401	*	4.14574	3.77327	4.44151	-0.668234	0.377735	0.63464	69611	LL0000018696	33661533	33871055	-	inside	13834	13634	NearestLocation	mast2
18	34990367	34990767	401	*	7.76027	7.53869	7.95231	-0.41362	0.377793	0.634718	30818	LL0000015220	34969691	34971149	+	downstream	20876	19218	NearestLocation	LOC101885893
20	53144148	53144548	401	*	7.04537	6.7805	7.26908	-0.488584	0.377797	0.634718	42071	LL0000004595	53135605	53189875	+	inside	8743	8543	NearestLocation	CABZ01086877.1
20	53144148	53144548	401	*	7.04537	6.7805	7.26908	-0.488584	0.377797	0.634718	42071	LL0000014198	53135605	53163490	+	inside	8743	8543	NearestLocation	LOC100334012
18	35736532	35736932	401	*	5.70006	5.40931	5.94192	-0.532614	0.377825	0.634752	30868	LL0000024138	35489483	35736591	-	overlapStart	-141	59	NearestLocation	ryr1b
20	51370446	51370846	401	*	5.74009	5.49571	5.94901	-0.4533	0.377836	0.634754	41980	LL0000030101	51343831	51355574	-	upstream	-15072	14872	NearestLocation	tcte1
14	49423266	49423666	401	*	5.71869	5.44113	5.95136	-0.51023	0.377849	0.634754	18617	LL0000011673	49439887	49460409	-	downstream	36943	16221	NearestLocation	gpx3
8	22322271	22322671	401	*	3.10527	2.51241	3.52423	-1.01183	0.377852	0.634754	77535	LL0000005443	22291596	22326810	-	inside	4339	4139	NearestLocation	cep104
16	36228319	36228719	401	*	3.94489	2.67389	4.60994	-1.93606	0.377877	0.634754	24270	LL0000015204	36238453	36402635	+	upstream	-9934	9734	NearestLocation	LOC101885829
13	42464994	42465394	401	*	4.73963	4.39859	5.01526	-0.616676	0.37788	0.634754	15028	LL0000006138	42400715	42473080	+	inside	64479	7686	NearestLocation	cpeb3
14	44844612	44845012	401	*	5.08991	4.80558	5.32733	-0.521743	0.377888	0.634754	18365	LL0000040204	44826593	44841503	-	upstream	-3309	3109	NearestLocation	grxcr1a
25	7652013	7652775	763	*	6.06144	5.82147	6.26713	-0.445659	0.377898	0.634754	54137	LL0000019889	7612169	7650473	-	upstream	-1921	1540	NearestLocation	myo5ab
9	18967456	18967856	401	*	4.33849	4.64143	3.95455	0.68688	0.377903	0.634754	80728	LL0000031846	19004337	19016295	-	downstream	48639	36481	NearestLocation	vgll3
4	70134990	70135390	401	*	3.5755	3.97917	3.01301	0.966158	0.377908	0.634754	62505	LL0000025511	50920712	70131926	-	upstream	-3264	3064	NearestLocation	si:ch211-208f21.3
7	15097971	15098371	401	*	4.86909	5.11877	4.56696	0.551809	0.377913	0.634754	71974	LL0000007894	14995849	15084375	-	upstream	-13796	13596	NearestLocation	CU280645.1
9	24120899	24121299	401	*	6.62027	6.40827	6.80507	-0.3968	0.377929	0.634754	81074	LL0000018543	24121036	24123931	+	overlapStart	63	137	NearestLocation	maip1
3	46887897	46888297	401	*	5.02967	4.72724	5.27956	-0.552319	0.37793	0.634754	59196	LL0000015838	46837519	46838502	+	downstream	50578	49395	NearestLocation	LOC103910324
14	26499026	26499426	401	*	7.1229	6.92314	7.29833	-0.375189	0.377933	0.634754	17225	LL0000028935	26467120	26498325	-	upstream	-901	701	NearestLocation	smad5
10	193031	193431	401	*	6.62723	6.38367	6.83555	-0.45188	0.377936	0.634754	3605	LL0000009836	187760	197239	+	inside	5471	3808	NearestLocation	ets2
13	37166092	37166492	401	*	8.22423	7.99321	8.42332	-0.430112	0.377939	0.634754	14817	LL0000028260	37171976	37180815	-	downstream	14523	5484	NearestLocation	si:dkeyp-77c8.1
9	31125577	31125977	401	*	6.21524	5.97991	6.41751	-0.437597	0.377985	0.634817	81567	LL0000025331	31134337	31136224	-	downstream	10447	8360	NearestLocation	si:ch211-184m13.4
KN149965.1	10476	10876	401	*	6.04757	5.81679	6.24647	-0.429675	0.377993	0.634817	83266	NA	NA	NA	NA	NA	NA	NA	NA	NA
KN150214.1	101942	102342	401	*	4.22732	3.85554	4.52265	-0.667108	0.377999	0.634817	83499	NA	NA	NA	NA	NA	NA	NA	NA	NA
16	46448470	46448870	401	*	8.27235	8.05474	8.4614	-0.406664	0.378012	0.634821	24993	LL0000014068	46449835	46453935	+	upstream	-1165	965	NearestLocation	LOC100330084
20	33508985	33509385	401	*	4.47764	4.75383	4.13575	0.618079	0.378017	0.634821	40943	LL0000021256	33499374	33512799	-	inside	3614	3414	NearestLocation	paplnb
9	32839672	32840072	401	*	7.24646	6.97433	7.47531	-0.500979	0.378049	0.634851	81685	LL0000019781	32824572	32839888	-	overlapStart	16	184	NearestLocation	mxe
2	35671244	35671644	401	*	5.13796	5.38554	4.83892	0.546616	0.37805	0.634851	37319	LL0000010635	35614451	35622107	-	upstream	-49337	49137	NearestLocation	FP015808.1
21	11054772	11055172	401	*	8.32775	8.10059	8.52397	-0.42338	0.378069	0.634871	42965	LL0000020172	10889152	11054924	-	overlapStart	-48	152	NearestLocation	nedd4l
6	32669344	32669744	401	*	4.2008	4.4939	3.83255	0.661354	0.378077	0.634871	69528	LL0000018524	32697760	32703518	-	downstream	33974	28016	NearestLocation	mafaa
11	40947250	40947650	401	*	4.55479	4.84734	4.18744	0.659901	0.378098	0.634881	9065	LL0000004134	40897326	40899889	+	downstream	50124	47361	NearestLocation	CABZ01044764.1
17	10482072	10482472	401	*	6.09759	5.85273	6.30686	-0.45413	0.378098	0.634881	25993	LL0000019053	10325623	10498347	-	inside	16075	15875	NearestLocation	mipol1
5	16138557	16138957	401	*	4.2631	4.5867	3.84526	0.741438	0.378122	0.634909	63599	LL0000006074	16128214	16139600	-	inside	843	643	NearestLocation	coq5
3	707446	707846	401	*	2.90096	3.34664	2.25268	1.09395	0.378136	0.63492	55892	LL0000000737	709393	800315	+	upstream	-1747	1547	NearestLocation	AL929520.3
14	11303766	11304166	401	*	5.08691	4.78191	5.33854	-0.556628	0.378169	0.634962	16450	LL0000006424	11307214	11310767	-	downstream	6801	3048	NearestLocation	CR383680.2
22	29938675	29939075	401	*	6.90493	6.67911	7.10014	-0.421032	0.378177	0.634963	47291	LL0000009290	29911326	29922872	-	upstream	-16003	15803	NearestLocation	dusp5
KN150501.1	10715	11115	401	*	6.41023	6.17382	6.61329	-0.439473	0.378192	0.634975	83696	NA	NA	NA	NA	NA	NA	NA	NA	NA
4	22498458	22498858	401	*	9.33016	9.09575	9.53176	-0.436013	0.378201	0.634977	62017	LL0000020137	22480169	22483131	+	downstream	18489	15327	NearestLocation	ndufb2
6	54369978	54370378	401	*	4.27646	4.57567	3.8985	0.677167	0.378225	0.634998	70950	LL0000001060	54358499	54427331	+	inside	11679	11479	NearestLocation	anks1ab
9	26048614	26049014	401	*	4.89808	4.60294	5.14298	-0.540034	0.378231	0.634998	81242	LL0000001256	26086135	26097070	+	upstream	-37321	37121	NearestLocation	arglu1a
19	46486108	46486508	401	*	5.28025	4.98643	5.52423	-0.537801	0.378236	0.634998	34980	LL0000008258	46416806	46419781	-	upstream	-66527	66327	NearestLocation	CU856423.1
13	305731	306131	401	*	5.26344	4.98152	5.49917	-0.517656	0.378278	0.635049	12243	LL0000005661	285874	305455	-	upstream	-476	276	NearestLocation	chs1
1	18557804	18558204	401	*	5.35034	5.07345	5.58255	-0.509099	0.378281	0.635049	925	LL0000026970	18550543	18573837	+	inside	7461	7261	NearestLocation	si:dkey-192k22.2
15	18798979	18799379	401	*	4.99044	5.26079	4.65746	0.603323	0.378314	0.63506	19800	LL0000007082	18789111	18792858	+	downstream	10068	6121	NearestLocation	CR848844.1
17	36841819	36842219	401	*	5.6186	5.35757	5.83955	-0.481981	0.378316	0.63506	27761	LL0000019893	36684547	36842267	-	inside	248	48	NearestLocation	myo6b
22	4644225	4644625	401	*	3.69646	4.0442	3.23733	0.806868	0.378317	0.63506	45463	LL0000010172	4522163	4649316	-	inside	4891	4691	NearestLocation	fbn2b
23	32537982	32538382	401	*	6.3978	6.16978	6.59465	-0.424867	0.378318	0.63506	50132	LL0000006785	32537814	32570699	-	inside	32517	168	NearestLocation	CR678070.1
16	52646803	52647203	401	*	9.52044	9.29324	9.71669	-0.423451	0.37835	0.6351	25351	LL0000031527	52541771	52646961	-	overlapStart	-42	158	NearestLocation	ubr5
2	891572	891972	401	*	8.84251	8.61425	9.03954	-0.425282	0.378391	0.635157	35231	LL0000009280	881933	898959	-	inside	7187	6987	NearestLocation	dusp22b
19	1405271	1405671	401	*	7.1243	6.90925	7.31141	-0.402168	0.378399	0.635157	31994	LL0000005501	1393358	1405575	-	overlapStart	104	96	NearestLocation	cfap20
2	57360340	57360740	401	*	5.48103	5.73133	5.178	0.553334	0.378408	0.63516	38721	LL0000030081	57302175	57379216	-	inside	18676	18476	NearestLocation	tcf3a
14	24936504	24936904	401	*	9.91955	9.68273	10.1229	-0.4402	0.378453	0.635224	17113	LL0000022355	24934736	25001584	+	inside	1968	1768	NearestLocation	ppargc1b
14	28438661	28439061	401	*	9.11163	8.88837	9.30492	-0.416552	0.378466	0.635233	17354	LL0000000208	28438947	28459446	+	overlapStart	-86	114	NearestLocation	acsl4a
17	43617522	43617922	401	*	6.31415	6.09282	6.506	-0.413177	0.378482	0.635246	28162	LL0000024075	43610894	43623370	-	inside	5648	5448	NearestLocation	rtkn2a
8	43530835	43531235	401	*	6.74477	6.52658	6.93425	-0.407671	0.378493	0.635252	78901	LL0000020076	43379380	43574935	-	inside	43900	43700	NearestLocation	ncor2
15	47745943	47746343	401	*	8.3859	8.17653	8.5687	-0.392164	0.378524	0.635288	21762	LL0000029506	47746176	47774711	+	overlapStart	-33	167	NearestLocation	stard10
9	38649427	38649827	401	*	6.18041	5.92905	6.39441	-0.465359	0.378541	0.635288	82139	LL0000028488	38642016	38682255	+	inside	7611	7411	NearestLocation	slc12a8
15	38932608	38933008	401	*	4.86788	4.5657	5.11761	-0.551908	0.378557	0.635288	21285	LL0000002367	38948423	38952429	-	downstream	19621	15415	NearestLocation	BX088709.1
24	1344835	1345235	401	*	4.86788	4.5657	5.11761	-0.551908	0.378557	0.635288	51125	LL0000020630	1159351	1356668	-	inside	11633	11433	NearestLocation	nrp1a
13	34889204	34889604	401	*	6.21175	5.97862	6.41239	-0.43377	0.378572	0.635288	14618	LL0000029344	34799796	34862484	-	upstream	-26920	26720	NearestLocation	sptlc3
8	42961527	42961927	401	*	5.91997	5.68142	6.12462	-0.443206	0.378586	0.635288	78845	LL0000023238	42998944	43049069	+	upstream	-37217	37017	NearestLocation	rassf2a
13	40376713	40377113	401	*	6.13663	5.88253	6.3526	-0.47007	0.378587	0.635288	14957	LL0000008410	40360173	40372741	+	downstream	16740	3972	NearestLocation	CU929568.2
11	36019762	36020162	401	*	7.6427	7.4294	7.82848	-0.399089	0.378594	0.635288	8797	LL0000012974	35777329	36020005	-	overlapStart	43	157	NearestLocation	itpr1b
9	9349395	9349795	401	*	4.28608	3.92982	4.57156	-0.641736	0.3786	0.635288	80177	LL0000038606	9319738	9348101	-	upstream	-1494	1294	NearestLocation	zgc:113337
5	35833393	35833793	401	*	4.29852	3.91778	4.59947	-0.681692	0.378602	0.635288	65197	LL0000029516	35778812	35867256	+	inside	54781	33463	NearestLocation	stard8
5	27344909	27345309	401	*	4.60697	4.2489	4.89361	-0.644716	0.378602	0.635288	64471	LL0000012008	27404082	27416181	+	upstream	-58973	58773	NearestLocation	hdr
13	11158300	11158700	401	*	4.08796	4.3973	3.69366	0.703641	0.378605	0.635288	12926	LL0000024340	11073282	11184608	+	inside	85218	25908	NearestLocation	sdccag8
18	22414411	22414811	401	*	6.67005	6.44921	6.86153	-0.412321	0.378631	0.635298	30119	LL0000030511	22405684	22414610	-	overlapStart	-1	199	NearestLocation	tmem170a
12	26465187	26465587	401	*	5.45987	5.13754	5.72318	-0.585639	0.378658	0.635298	10926	LL0000020086	26467821	26487363	+	upstream	-2434	2234	NearestLocation	ndel1a
18	26922428	26922828	401	*	3.78819	4.1279	3.34303	0.78487	0.378658	0.635298	30425	LL0000031254	26899293	26920132	+	downstream	23335	2296	NearestLocation	tspan3a
5	26186935	26187335	401	*	5.8211	5.54787	6.05074	-0.502871	0.378663	0.635298	64410	LL0000005026	26171564	26187138	-	overlapStart	3	197	NearestLocation	ccdc125
4	1674972	1675372	401	*	6.96979	6.75997	7.15294	-0.392976	0.378668	0.635298	60306	LL0000007042	1685021	1685345	+	upstream	-9849	9649	NearestLocation	CR847994.1
1	59575593	59576365	773	*	8.92568	8.71055	9.11284	-0.40229	0.378678	0.635298	3566	LL0000032300	59577024	59577927	+	upstream	-1045	659	NearestLocation	XLOC_000910
1	10293200	10293600	401	*	5.20817	4.90992	5.45519	-0.54527	0.378679	0.635298	580	LL0000009501	10297027	10304044	+	upstream	-3627	3427	NearestLocation	eif3f
16	17300138	17300538	401	*	7.35718	7.14751	7.54021	-0.392696	0.378689	0.635298	22850	LL0000013264	17262087	17300367	-	overlapStart	29	171	NearestLocation	kel
16	15251517	15251917	401	*	3.98941	3.59541	4.29856	-0.703158	0.378713	0.635298	22739	LL0000029086	15163890	15263099	-	inside	11382	11182	NearestLocation	sntb1
25	34813678	34814078	401	*	5.91866	5.66015	6.13782	-0.477671	0.378714	0.635298	55588	LL0000000303	34811017	34835532	+	inside	2861	2661	NearestLocation	adat1
5	27487697	27488097	401	*	5.69346	5.42468	5.91995	-0.495272	0.378717	0.635298	64491	LL0000024564	27488975	27541554	+	upstream	-1078	878	NearestLocation	sfrp1a
13	47799963	47800363	401	*	4.72858	4.41105	4.98867	-0.577613	0.378722	0.635298	15359	LL0000010168	47750933	47800342	-	overlapStart	179	21	NearestLocation	fbln7
21	26733022	26733422	401	*	9.51263	9.27069	9.71977	-0.449071	0.378729	0.635298	44001	LL0000021463	26733333	26966059	+	overlapStart	-111	89	NearestLocation	pcxa
5	66705675	66706075	401	*	5.92493	5.68603	6.12983	-0.443802	0.378731	0.635298	67109	LL0000019424	66674364	66703546	-	upstream	-2329	2129	NearestLocation	mn1b
15	23733139	23733539	401	*	7.14788	6.92838	7.33835	-0.40997	0.378731	0.635298	20160	LL0000038350	23709329	23721618	-	upstream	-11721	11521	NearestLocation	zc3h4
14	49646156	49646556	401	*	4.43603	4.72135	4.07999	0.64136	0.378732	0.635298	18626	LL0000031242	49683718	49769353	+	upstream	-37362	37162	NearestLocation	tspan17
8	16550531	16550931	401	*	6.7363	6.51678	6.9268	-0.410017	0.378741	0.6353	77003	LL0000009736	16514830	16559497	-	inside	8766	8566	NearestLocation	eps15
19	34914098	34914498	401	*	5.75261	5.49855	5.96856	-0.470009	0.37877	0.635336	34316	LL0000028464	34912953	34927293	-	inside	12995	1145	NearestLocation	sla1
KN150206.1	742	1142	401	*	7.18013	6.91952	7.40079	-0.481272	0.378791	0.635358	83493	NA	NA	NA	NA	NA	NA	NA	NA	NA
9	1986503	1986903	401	*	4.69721	4.37855	4.95806	-0.57951	0.378815	0.635383	79753	LL0000012284	1981827	1986014	-	upstream	-689	489	NearestLocation	hoxd12a
1	34440882	34441282	401	*	4.31693	4.60183	3.96157	0.640256	0.37882	0.635383	1826	LL0000013740	34365845	34450784	-	inside	9702	9502	NearestLocation	lmo7b
13	31912675	31913075	401	*	5.83623	5.59806	6.04059	-0.442531	0.378843	0.635399	14372	LL0000029780	31833916	31913225	-	inside	350	150	NearestLocation	syt14a
9	13178095	13178495	401	*	8.19965	7.99854	8.37613	-0.377594	0.378845	0.635399	80455	LL0000004906	13229513	13251327	+	upstream	-51218	51018	NearestLocation	carf
22	34701608	34702008	401	*	8.7813	8.55758	8.97495	-0.417362	0.378936	0.635492	47466	LL0000001665	34701848	34707460	+	overlapStart	-40	160	NearestLocation	atpv0e2
23	10480479	10480879	401	*	5.01656	4.67997	5.28929	-0.60932	0.378938	0.635492	48434	LL0000030794	10469955	10592852	+	inside	10724	10524	NearestLocation	tns2a
24	7324305	7324705	401	*	5.62588	5.36843	5.84426	-0.475834	0.378938	0.635492	51459	LL0000000237	7291510	7322188	-	upstream	-2317	2117	NearestLocation	actr3b
18	49162433	49162833	401	*	4.45661	4.11428	4.73308	-0.618797	0.378967	0.635492	31697	LL0000003410	49193824	49214864	+	upstream	-31191	30991	NearestLocation	BX663503.1
16	28671131	28671531	401	*	4.76748	4.44159	5.03315	-0.591563	0.378971	0.635492	23691	LL0000000037	28629242	28658341	-	upstream	-12990	12790	NearestLocation	abcb4
19	15817250	15817650	401	*	5.48035	5.21686	5.70306	-0.486201	0.378972	0.635492	33029	LL0000005718	15851226	15855427	-	downstream	37977	33576	NearestLocation	cited4a
7	71365601	71366001	401	*	4.86305	4.56455	5.11025	-0.545699	0.378974	0.635492	75819	LL0000005040	71350221	71384391	-	inside	18590	15380	NearestLocation	ccdc149a
7	32655344	32655744	401	*	5.27466	5.003	5.50319	-0.500192	0.378979	0.635492	73431	LL0000029276	32644673	32659390	-	inside	3846	3646	NearestLocation	spi1b
23	3720799	3721199	401	*	7.43347	7.23477	7.60808	-0.373307	0.378982	0.635492	47984	LL0000028991	3721173	3744843	+	overlapStart	-174	26	NearestLocation	smim29
5	44327863	44328263	401	*	5.12585	4.83173	5.37005	-0.538314	0.379004	0.635492	65862	LL0000029967	44346675	44371177	+	upstream	-18612	18412	NearestLocation	tars
5	8196083	8196483	401	*	7.65424	7.42987	7.84837	-0.418507	0.37901	0.635492	63111	LL0000013723	8194847	8238771	+	inside	1436	1236	NearestLocation	lmbrd2a
15	15174594	15174994	401	*	7.54374	7.30538	7.74824	-0.44286	0.379011	0.635492	19576	LL0000025130	15173643	15219589	+	inside	1151	951	NearestLocation	si:ch211-149e23.4
17	31307150	31307550	401	*	6.64082	6.43041	6.82441	-0.393996	0.379014	0.635492	27415	LL0000001780	31276437	31344400	-	inside	37050	30713	NearestLocation	bahd1
16	43347512	43347912	401	*	7.12111	6.89805	7.31426	-0.416205	0.379017	0.635492	24794	LL0000005028	43347727	43350506	+	overlapStart	-15	185	NearestLocation	CCDC127
16	28508803	28509203	401	*	3.55223	3.07425	3.91065	-0.836394	0.379023	0.635492	23674	LL0000010019	28521726	28576819	+	upstream	-12723	12523	NearestLocation	fam171a1
25	34398785	34399185	401	*	5.5859	5.8051	5.32733	0.477772	0.37903	0.635492	55537	LL0000021133	34365005	34462847	+	inside	33980	33780	NearestLocation	OTUD7A
3	27485874	27486274	401	*	4.56522	4.24069	4.82999	-0.5893	0.379044	0.635492	57703	LL0000039201	27595037	27601812	-	downstream	115738	108763	NearestLocation	zgc:66160
7	40630554	40630954	401	*	8.90186	8.6735	9.09896	-0.425462	0.379047	0.635492	74163	LL0000031504	40583939	40630698	-	overlapStart	-56	144	NearestLocation	ube3c
5	63692060	63692460	401	*	5.36439	5.07586	5.60472	-0.528854	0.37905	0.635492	66919	LL0000008373	63708397	63710372	-	downstream	18112	15937	NearestLocation	CU929237.1
13	17154	17554	401	*	6.94886	6.72533	7.14235	-0.417028	0.379052	0.635492	12216	LL0000032868	19018	20692	+	upstream	-1664	1464	NearestLocation	XLOC_005677
1	41131263	41131663	401	*	9.11657	8.88154	9.31863	-0.437087	0.379098	0.635556	2260	LL0000018344	41131481	41141446	+	overlapStart	-18	182	NearestLocation	lrpap1
8	23101253	23101653	401	*	7.51143	7.2432	7.73752	-0.494318	0.37913	0.635592	77595	LL0000038442	23093155	23103547	+	inside	8298	1894	NearestLocation	zgc:100920
20	36623529	36623929	401	*	8.92821	8.69156	9.13145	-0.439894	0.379139	0.635592	41150	LL0000029383	36623802	36627358	+	overlapStart	-73	127	NearestLocation	srp9
1	2326746	2327146	401	*	5.93273	5.67732	6.14966	-0.472334	0.379156	0.635592	224	LL0000010140	2301958	2444210	+	inside	24988	24788	NearestLocation	farp1
14	49133287	49133687	401	*	10.0378	9.78034	10.2562	-0.475826	0.379158	0.635592	18601	LL0000040114	49118861	49133426	-	overlapStart	-61	139	NearestLocation	ppp2caa
16	8765368	8765768	401	*	5.35702	5.08207	5.58785	-0.505782	0.379163	0.635592	22305	LL0000004648	8716800	8725803	+	downstream	48768	39565	NearestLocation	cabz01093075.1
4	7051444	7051844	401	*	4.28069	4.58557	3.89361	0.691958	0.379165	0.635592	60735	LL0000015857	7023488	7024297	-	upstream	-27347	27147	NearestLocation	LOC103910396
19	6373554	6373954	401	*	5.37438	5.08047	5.61843	-0.537959	0.379179	0.635604	32383	LL0000001582	6328118	6385632	-	inside	11878	11678	NearestLocation	atp1a3a
5	40835391	40835791	401	*	6.44875	6.21085	6.65292	-0.442077	0.379203	0.63563	65613	LL0000027635	40835557	40840012	+	overlapStart	34	166	NearestLocation	si:dkey-3h3.3
20	37776317	37776717	401	*	8.40977	8.18407	8.60489	-0.420821	0.379221	0.635638	41242	LL0000000304	37733181	37760501	-	upstream	-16016	15816	NearestLocation	adat2
20	37933532	37933932	401	*	5.37024	5.08905	5.60547	-0.516416	0.379222	0.635638	41264	LL0000000977	37919130	37934427	-	inside	695	495	NearestLocation	angel2
16	23962639	23963039	401	*	3.80657	4.14865	3.3573	0.791347	0.379305	0.635764	23237	LL0000001193	23960744	23963592	+	inside	2095	553	NearestLocation	apoeb
4	729558	729958	401	*	4.41288	4.06175	4.69506	-0.633319	0.379326	0.635779	60215	LL0000008243	701610	734347	-	inside	4589	4389	NearestLocation	CU855889.2
17	20524656	20525056	401	*	7.38796	7.15532	7.58823	-0.432908	0.379329	0.635779	26534	LL0000020220	20500229	20518626	+	downstream	24627	6030	NearestLocation	neurl1ab
17	53310340	53310740	401	*	6.93192	6.70912	7.12488	-0.415768	0.379346	0.635794	28613	LL0000001461	53311243	53324249	+	upstream	-703	503	NearestLocation	asb2b
15	28461738	28462138	401	*	5.56676	5.29067	5.79841	-0.507738	0.379379	0.635837	20563	LL0000011341	28431621	28480590	-	inside	18652	18452	NearestLocation	git1
22	35149933	35150333	401	*	6.65644	6.43894	6.8454	-0.406452	0.379433	0.635879	47489	LL0000023765	35131890	35177782	+	inside	18243	18043	NearestLocation	rnf13
20	10280435	10280835	401	*	4.99728	4.68813	5.25173	-0.563599	0.379439	0.635879	39439	LL0000027804	10285593	10290192	-	downstream	9557	4758	NearestLocation	si:dkey-63b1.1
25	3745221	3745621	401	*	8.97245	8.75798	9.15912	-0.401136	0.37944	0.635879	53894	LL0000019453	3708087	3745408	-	overlapStart	-13	187	NearestLocation	morc2
16	12157266	12157666	401	*	5.27854	5.00215	5.51039	-0.508241	0.379441	0.635879	22550	LL0000005836	12099666	12173792	-	inside	16326	16126	NearestLocation	clstn3
19	23248896	23249296	401	*	6.23893	5.99156	6.45003	-0.458473	0.379454	0.635879	33405	LL0000011693	23133336	23249822	-	inside	726	526	NearestLocation	grb10a
8	12432449	12433240	792	*	8.23112	7.98516	8.44119	-0.456031	0.379457	0.635879	76784	LL0000030970	12408738	12432685	-	overlapStart	-159	236	NearestLocation	traf1
15	34069575	34069975	401	*	9.12484	8.89447	9.32344	-0.428965	0.379465	0.635879	20938	LL0000001359	34069746	34074979	+	overlapStart	29	171	NearestLocation	arl4aa
6	19925552	19925952	401	*	5.41441	5.13754	5.64661	-0.509069	0.37948	0.635879	68738	LL0000020685	19804022	19926785	-	inside	1033	833	NearestLocation	ntn1a
2	32088809	32089209	401	*	5.63933	5.3792	5.85965	-0.480445	0.37948	0.635879	37082	LL0000034187	32094149	32096143	+	upstream	-5140	4940	NearestLocation	XLOC_015741
6	29006787	29007187	401	*	5.63933	5.3792	5.85965	-0.480445	0.37948	0.635879	69229	LL0000011266	29003466	29009992	-	inside	3005	2805	NearestLocation	gfi1ab
3	31593099	31593499	401	*	7.32956	7.0733	7.54709	-0.473785	0.379492	0.635887	58024	LL0000005078	31600593	31605641	+	upstream	-7294	7094	NearestLocation	ccdc43
11	24145287	24145687	401	*	5.81817	5.56512	6.03339	-0.468263	0.379502	0.635891	7994	LL0000010745	24116083	24151217	+	inside	29404	5530	NearestLocation	FP102969.1
3	53218313	53218713	401	*	4.43604	4.71724	4.08643	0.6308	0.379527	0.63592	59498	LL0000021605	53228684	53231344	+	upstream	-10171	9971	NearestLocation	pet100
20	40569996	40570396	401	*	6.29218	6.05779	6.49376	-0.435978	0.379555	0.635954	41432	LL0000000632	40488776	40519109	+	downstream	81420	50887	NearestLocation	AL845365.1
14	49402595	49402995	401	*	9.83081	9.57212	10.0501	-0.47797	0.379565	0.635956	18615	LL0000030747	49376011	49457640	+	inside	26784	26584	NearestLocation	tnip1
23	26170943	26171343	401	*	6.02535	6.24837	5.76142	0.486949	0.379571	0.635956	49559	LL0000022878	26142411	26181091	+	inside	28732	9748	NearestLocation	ptpn22
21	39180107	39180507	401	*	5.12462	4.80752	5.38442	-0.576902	0.379584	0.635961	44655	LL0000031618	39121453	39177572	-	upstream	-2735	2535	NearestLocation	unc119b
1	33217644	33218044	401	*	10.1562	9.90002	10.3737	-0.473644	0.379589	0.635961	1754	LL0000022610	33217197	33294148	+	inside	647	447	NearestLocation	prkx
3	33298046	33298446	401	*	6.18766	5.1695	6.77862	-1.60912	0.379614	0.635977	58264	LL0000012392	33300522	33301321	+	upstream	-2276	2076	NearestLocation	hspb9
21	40040172	40040572	401	*	6.42725	6.18074	6.63771	-0.45697	0.379622	0.635977	44704	LL0000002405	40021152	40041031	-	inside	659	459	NearestLocation	BX248108.1
10	37522022	37522422	401	*	5.13872	4.86184	5.37093	-0.509086	0.379624	0.635977	5967	LL0000019640	37500158	37784862	+	inside	22064	21864	NearestLocation	msi2a
24	128538	128938	401	*	5.34188	5.07184	5.56926	-0.497421	0.379629	0.635977	51034	LL0000030230	119680	150447	+	inside	9058	8858	NearestLocation	tgfbr1b
3	43628873	43629273	401	*	4.4894	4.06337	4.81789	-0.754519	0.379687	0.636062	59047	LL0000007839	43650041	43653791	+	upstream	-20968	20768	NearestLocation	CU138533.2
4	3355486	3355886	401	*	9.17295	8.93969	9.37369	-0.434006	0.379703	0.636064	60458	LL0000021801	3343171	3355657	-	overlapStart	-29	171	NearestLocation	pik3cg
20	47434422	47434822	401	*	10.0543	9.82022	10.2556	-0.435364	0.379704	0.636064	41792	LL0000023012	47434657	47472427	+	overlapStart	-35	165	NearestLocation	rab10
1	31317914	31318314	401	*	4.07421	4.37855	3.68802	0.690528	0.379728	0.636078	1694	LL0000002488	31288536	31296246	-	upstream	-21868	21668	NearestLocation	BX284697.2
3	16042070	16042470	401	*	6.87232	6.65089	7.06424	-0.413349	0.379733	0.636078	56693	LL0000029331	16018202	16039619	-	upstream	-2651	2451	NearestLocation	spsb3a
2	20763408	20763808	401	*	5.11479	4.83719	5.3475	-0.510319	0.379743	0.636078	36230	LL0000004024	20763289	20788698	-	inside	25090	119	NearestLocation	CABZ01020455.1
21	17114568	17114968	401	*	7.29769	7.0461	7.51184	-0.465738	0.379749	0.636078	43332	LL0000001863	17109811	17261078	+	inside	4957	4757	NearestLocation	bcr
3	54682263	54682663	401	*	4.91097	5.16497	4.60247	0.5625	0.379752	0.636078	59583	LL0000026135	54744069	54773624	+	upstream	-61606	61406	NearestLocation	si:ch211-74m13.3
15	3339575	3339975	401	*	6.82763	6.60218	7.02256	-0.420377	0.37976	0.636078	19021	LL0000010614	3284416	3379041	+	inside	55359	39066	NearestLocation	foxo1a
6	3069275	3069675	401	*	5.91843	5.6003	6.17892	-0.578625	0.379772	0.636078	67716	LL0000022899	2951645	3276052	+	inside	117830	117630	NearestLocation	ptprfa
4	24730555	24730955	401	*	5.63075	5.37481	5.84806	-0.47325	0.379773	0.636078	62169	LL0000011162	25054510	25069758	-	downstream	339003	323555	NearestLocation	gata3
5	19389277	19389677	401	*	5.10649	4.81955	5.34572	-0.526165	0.379795	0.636094	63796	LL0000010613	19385503	19400166	-	inside	10689	3774	NearestLocation	foxn4
12	34354934	34355334	401	*	3.91388	3.49631	4.23733	-0.741025	0.379797	0.636094	11480	LL0000030571	34416175	34427909	-	downstream	72775	60841	NearestLocation	tmem235
14	28524711	28525111	401	*	4.86508	4.5634	5.11446	-0.551053	0.379814	0.636109	17363	LL0000038611	28527807	28535118	-	downstream	10207	2696	NearestLocation	zgc:113364
4	18701858	18702258	401	*	5.84181	5.58274	6.06136	-0.478617	0.37983	0.636124	61718	LL0000032101	18699937	18716135	+	inside	2121	1921	NearestLocation	wnt7ba
11	21426415	21426815	401	*	4.79983	4.49511	5.05129	-0.556182	0.379846	0.636136	7768	LL0000012630	21364551	21404358	-	upstream	-22257	22057	NearestLocation	ikbke
9	30739627	30740027	401	*	5.06338	4.78093	5.29949	-0.518563	0.37986	0.636145	81525	LL0000013357	30719899	30791889	+	inside	19928	19728	NearestLocation	klf12b
23	9476580	9476980	401	*	4.3999	3.0524	5.08429	-2.03189	0.37988	0.636145	48372	LL0000029149	9396683	9492266	-	inside	15486	15286	NearestLocation	soga1
8	44103600	44104000	401	*	5.31241	5.03391	5.54575	-0.511841	0.379881	0.636145	78950	LL0000040129	43941314	44015210	-	upstream	-88590	88390	NearestLocation	rimbp2
19	30180380	30180780	401	*	4.73526	4.42088	4.99324	-0.572361	0.379883	0.636145	33881	LL0000003071	30147370	30276212	-	inside	95632	33010	NearestLocation	BX547939.1
18	26949444	26949844	401	*	5.88365	5.61915	6.10709	-0.487935	0.379889	0.636145	30429	LL0000022792	26928977	26964021	-	inside	14377	14177	NearestLocation	pstpip1a
3	2110791	2111191	401	*	2.59491	3.12945	1.73639	1.39306	0.379909	0.636167	55979	LL0000002307	2105598	2110893	-	overlapStart	-98	102	NearestLocation	BX005442.1
1	8661204	8661604	401	*	6.84245	6.61619	7.03798	-0.421798	0.379936	0.636191	474	LL0000010885	8655665	8670486	+	inside	5739	5539	NearestLocation	fscn1b
20	40819232	40819632	401	*	5.32464	5.06012	5.54809	-0.487969	0.379939	0.636191	41439	LL0000012357	40761717	40766618	-	upstream	-52814	52614	NearestLocation	hsdl1
9	2715669	2716069	401	*	6.20355	5.93757	6.42805	-0.490475	0.379975	0.636239	79799	LL0000029210	2761701	2782371	+	upstream	-45832	45632	NearestLocation	sp3a
24	36837519	36837919	401	*	5.2577	4.9488	5.51199	-0.563187	0.380058	0.636358	53261	LL0000004197	36830951	36878888	+	inside	6768	6568	NearestLocation	CABZ01055347.1
6	22323433	22323833	401	*	3.02328	2.4319	3.44151	-1.00961	0.380062	0.636358	68851	LL0000014815	22180305	22321748	-	upstream	-1885	1685	NearestLocation	LOC101883911
13	10414479	10414879	401	*	5.11265	5.34979	4.82871	0.521077	0.380074	0.636367	12883	LL0000000732	10409762	10457446	+	inside	4917	4717	NearestLocation	AL929457.2
25	20984305	20984705	401	*	6.98411	6.78086	7.16223	-0.381366	0.380104	0.636392	54939	LL0000018536	20741454	20985155	-	inside	650	450	NearestLocation	magi2b
1	26443855	26444255	401	*	6.75552	6.53201	6.94901	-0.417001	0.380104	0.636392	1448	LL0000012799	26438597	26444075	-	overlapStart	20	180	NearestLocation	ints12
9	14494153	14494553	401	*	8.35739	8.15639	8.53377	-0.377384	0.380145	0.636448	80530	LL0000020633	14367570	14504971	-	inside	10618	10418	NearestLocation	nrp2b
2	24170466	24170866	401	*	4.31808	3.95884	4.60547	-0.646625	0.380166	0.63647	36515	LL0000018618	24177006	24252506	+	upstream	-6340	6140	NearestLocation	map4l
22	7727985	7728385	401	*	4.76378	4.42215	5.0398	-0.617657	0.380201	0.636504	45725	LL0000017295	7733950	7737268	+	upstream	-5765	5565	NearestLocation	LOC110438294
5	26181452	26181852	401	*	4.97502	5.27781	4.59131	0.686498	0.380202	0.636504	64409	LL0000005026	26171564	26187138	-	inside	5486	5286	NearestLocation	ccdc125
3	46263252	46263652	401	*	5.49441	5.22395	5.72209	-0.498145	0.380237	0.636538	59139	LL0000019609	46271911	46368031	+	upstream	-8459	8259	NearestLocation	mrtfbb
11	7088867	7089267	401	*	6.88013	6.62691	7.09547	-0.468554	0.380237	0.636538	7032	LL0000007179	7095176	7103536	+	upstream	-6109	5909	NearestLocation	CR925817.1
8	16582338	16582738	401	*	2.80265	2.15323	3.24886	-1.09563	0.380271	0.636583	77007	LL0000037367	16575803	16577746	-	upstream	-4792	4592	NearestLocation	XLOC_040198
14	2723826	2724226	401	*	6.21106	5.96947	6.41794	-0.448463	0.380301	0.636591	15940	LL0000009825	2589460	2616636	-	upstream	-107390	107190	NearestLocation	etf1a
7	32645335	32645735	401	*	6.95122	6.72264	7.14848	-0.425842	0.380301	0.636591	73427	LL0000029276	32644673	32659390	-	inside	13855	662	NearestLocation	spi1b
6	41737559	41737959	401	*	7.75853	7.53854	7.94936	-0.410825	0.380311	0.636591	70164	LL0000023122	41808673	41887398	+	upstream	-70914	70714	NearestLocation	rad18
1	45215140	45215540	401	*	9.82618	9.58178	10.0351	-0.453331	0.380317	0.636591	2505	LL0000008781	45205920	45215343	-	overlapStart	3	197	NearestLocation	ddx39aa
6	45533983	45534383	401	*	7.79923	7.58571	7.98519	-0.399473	0.38032	0.636591	70402	LL0000005945	45494227	45838103	+	inside	39956	39756	NearestLocation	cntn4
9	20557663	20558063	401	*	6.40621	6.17344	6.60659	-0.433143	0.380322	0.636591	80784	LL0000018559	20554169	20767773	+	inside	3694	3494	NearestLocation	man1a2
3	62445167	62445567	401	*	6.56886	6.35435	6.75557	-0.401219	0.380347	0.63662	60114	LL0000010677	62432872	62488805	+	inside	12495	12295	NearestLocation	FP017215.1
17	1778553	1778953	401	*	5.68778	5.43926	5.89972	-0.460464	0.380354	0.63662	25638	LL0000004589	1704316	1734063	-	upstream	-44690	44490	NearestLocation	CABZ01086293.1
21	44250694	44251094	401	*	4.76009	4.41105	5.04091	-0.629858	0.380363	0.636623	44938	LL0000011062	44300689	44451712	+	upstream	-49795	49595	NearestLocation	gabra3
10	31624089	31624489	401	*	8.23702	8.02998	8.41804	-0.388061	0.380385	0.636626	5554	LL0000019630	31624143	31634427	+	overlapStart	146	54	NearestLocation	MSANTD2
2	301816	302216	401	*	5.21248	4.92292	5.45353	-0.530613	0.380387	0.636626	35170	LL0000039393	301694	306761	+	inside	322	122	NearestLocation	znf1008
7	69458212	69458612	401	*	6.87357	6.65741	7.06152	-0.404109	0.380388	0.636626	75752	LL0000007720	69449814	69467790	+	inside	8598	8398	NearestLocation	ctdnep1b
3	8491499	8491899	401	*	4.37243	4.01686	4.65746	-0.640599	0.380425	0.636662	56241	LL0000040239	8503996	8510201	-	downstream	18502	12097	NearestLocation	sim2
18	12134625	12135025	401	*	3.98626	3.59316	4.29486	-0.701702	0.380432	0.636662	29218	LL0000010274	12125967	12232979	+	inside	8858	8658	NearestLocation	fgd4a
25	2132474	2132874	401	*	7.61184	7.40492	7.79277	-0.38785	0.380432	0.636662	53773	LL0000006266	2126816	2131847	-	upstream	-827	627	NearestLocation	CR354430.3
1	19132758	19133158	401	*	6.30218	6.06801	6.50359	-0.435578	0.380453	0.636672	990	LL0000022889	19094515	19112939	+	downstream	38443	19819	NearestLocation	ptpn9b
19	33050094	33050494	401	*	4.64926	4.31263	4.922	-0.609369	0.380467	0.636672	34169	LL0000010121	33088251	33137747	+	upstream	-37957	37757	NearestLocation	fam91a1
25	22232174	22232574	401	*	4.64926	4.31263	4.922	-0.609369	0.380467	0.636672	55019	LL0000012070	22216470	22241312	+	inside	15904	8738	NearestLocation	hexa
11	32041412	32041812	401	*	6.87134	6.64644	7.06587	-0.419433	0.380469	0.636672	8567	LL0000000615	31869020	31872628	-	upstream	-168984	168784	NearestLocation	AL844172.1
6	27223500	27223900	401	*	6.07718	5.83126	6.28723	-0.455974	0.380476	0.636672	69090	LL0000024288	27275698	27292921	+	upstream	-51998	51798	NearestLocation	scly
6	44379099	44379499	401	*	4.70106	4.38116	4.96274	-0.581579	0.380524	0.636739	70374	LL0000002101	44400757	44720987	+	upstream	-21458	21258	NearestLocation	BX000434.1
2	27860379	27860779	401	*	5.96681	5.73375	6.1674	-0.433658	0.380548	0.636755	36805	LL0000023781	27859987	27889657	+	inside	592	392	NearestLocation	rnf152
14	11456454	11456854	401	*	4.67444	4.3453	4.94226	-0.596962	0.380552	0.636755	16459	LL0000025169	11450498	11456724	-	overlapStart	70	130	NearestLocation	si:ch211-153b23.4
5	39707640	39708040	401	*	5.54799	5.29464	5.76344	-0.468799	0.380559	0.636755	65533	LL0000022606	39675212	39702345	-	upstream	-5495	5295	NearestLocation	prkg2
18	20902468	20902868	401	*	4.40453	4.06012	4.68237	-0.622247	0.380564	0.636755	29978	LL0000021671	20869923	20875997	+	downstream	32745	26471	NearestLocation	pgpep1l
4	17821620	17822020	401	*	6.23854	6.00511	6.43941	-0.434301	0.380582	0.636767	61615	LL0000001147	17830759	17874154	+	upstream	-8939	8739	NearestLocation	apaf1
2	8825732	8826132	401	*	5.61156	4.97659	6.05097	-1.07439	0.380586	0.636767	35680	LL0000039750	8778490	8842472	+	inside	47442	16340	NearestLocation	zzz3
17	32727226	32727626	401	*	6.65998	6.42649	6.8609	-0.434416	0.380595	0.63677	27527	LL0000005429	32720413	32743249	-	inside	15823	6813	NearestLocation	cenpf
19	4816094	4816494	401	*	6.61848	6.39618	6.81105	-0.414865	0.380614	0.636788	32250	LL0000034022	4818842	4825316	-	downstream	9022	2348	NearestLocation	XLOC_014585
20	2752894	2753294	401	*	4.87157	5.11877	4.57309	0.545681	0.380621	0.636788	39070	LL0000029743	2731436	2745385	+	downstream	21658	7509	NearestLocation	syncrip
6	23931003	23931403	401	*	6.71942	6.50155	6.90866	-0.407111	0.380636	0.636795	68914	LL0000011087	23931236	23939154	+	overlapStart	-33	167	NearestLocation	gadd45ab
9	26280782	26281182	401	*	8.846	8.64122	9.02528	-0.38406	0.380645	0.636795	81255	LL0000026649	26199624	26504452	+	inside	81358	81158	NearestLocation	si:dkey-111i23.1
4	27129492	27129892	401	*	8.85226	8.62216	9.05065	-0.42849	0.380655	0.636795	62302	LL0000038294	27112396	27129713	-	overlapStart	21	179	NearestLocation	zbed4
14	1738814	1739214	401	*	5.41293	5.66083	5.11341	0.54742	0.380674	0.636795	15898	LL0000031191	1710551	1767843	+	inside	28463	28263	NearestLocation	trpc7b
10	25205048	25205448	401	*	8.76428	8.53097	8.96507	-0.434104	0.380675	0.636795	5135	LL0000025579	25086761	25205137	-	overlapStart	-111	89	NearestLocation	si:ch211-214k5.6
11	42954658	42955058	401	*	4.7715	4.46324	5.02535	-0.562118	0.380676	0.636795	9189	LL0000040102	42910905	42918971	-	upstream	-35887	35687	NearestLocation	pcdh20
11	42729889	42730289	401	*	4.60087	4.27781	4.86465	-0.586842	0.380679	0.636795	9179	LL0000026186	42720194	42730358	-	inside	269	69	NearestLocation	si:ch73-106k19.2
19	6043052	6043452	401	*	4.33206	3.94704	4.63567	-0.688629	0.380687	0.636797	32350	LL0000015580	6050418	6057586	-	downstream	14334	6966	NearestLocation	LOC103909195
15	1275024	1275424	401	*	4.807	4.49511	5.06331	-0.568202	0.380701	0.636805	18852	LL0000018935	1199246	1219773	+	downstream	75978	55251	NearestLocation	mfsd1
2	15048	15448	401	*	4.14291	3.77129	4.43815	-0.666866	0.380707	0.636805	35128	LL0000014955	10066	14579	-	upstream	-669	469	NearestLocation	LOC101884641
13	34350992	34351392	401	*	5.14435	4.85367	5.38616	-0.532496	0.380734	0.63682	14585	LL0000013289	34627550	34683370	-	downstream	332178	276158	NearestLocation	kif16bb
19	33738568	33738968	401	*	7.15425	6.94655	7.33578	-0.389234	0.380736	0.63682	34234	LL0000026436	33828748	33835658	-	downstream	96890	89780	NearestLocation	si:ch73-302o18.2
18	17802660	17803060	401	*	4.98116	4.69415	5.22043	-0.526276	0.380742	0.63682	29694	LL0000039604	17786548	17997474	+	inside	16312	16112	NearestLocation	znf423
5	68544448	68544848	401	*	8.53429	8.30186	8.73441	-0.432543	0.380759	0.63682	67228	LL0000009719	68407406	68496036	-	upstream	-48612	48412	NearestLocation	ephb4a
20	43979381	43979781	401	*	6.72786	6.49721	6.92667	-0.42946	0.380764	0.63682	41621	LL0000018683	43792824	43917924	-	upstream	-61657	61457	NearestLocation	mark3b
22	7638682	7639082	401	*	6.60778	6.36687	6.81415	-0.447274	0.380773	0.63682	45716	LL0000002888	7624599	7651851	-	inside	12969	12769	NearestLocation	BX511034.7
13	21676170	21676570	401	*	4.84271	4.52511	5.10286	-0.577747	0.380775	0.63682	13499	LL0000019697	21674445	21682876	+	inside	1925	1725	NearestLocation	mtg1
3	57997710	57998110	401	*	9.84389	9.60445	10.0492	-0.444729	0.380777	0.63682	59845	LL0000022970	57997957	58006138	+	overlapStart	-47	153	NearestLocation	pycr1a
8	26926075	26926475	401	*	6.69946	6.48599	6.88537	-0.39938	0.380786	0.636822	78013	LL0000039383	26902358	26918579	-	upstream	-7696	7496	NearestLocation	zmynd12
18	7733596	7733996	401	*	5.40727	5.14139	5.6317	-0.49031	0.380809	0.636839	29058	LL0000023107	7639391	7649861	+	downstream	94405	83735	NearestLocation	rabl2
4	74958068	74958468	401	*	5.54244	5.28789	5.75874	-0.470846	0.380811	0.636839	62626	LL0000020758	74928675	74984831	+	inside	29593	26363	NearestLocation	nup50
3	1126570	1126970	401	*	5.18443	4.90631	5.41751	-0.511202	0.380821	0.636842	55915	LL0000029363	1107102	1130892	+	inside	19668	3922	NearestLocation	srebf2
18	11145649	11146049	401	*	4.07125	4.37725	3.68237	0.694881	0.380846	0.636866	29167	LL0000017171	11222670	11226226	-	downstream	80377	76621	NearestLocation	LOC110438084
19	16130667	16131067	401	*	6.96182	6.71667	7.1713	-0.454636	0.38085	0.636866	33065	LL0000011419	16064439	16089187	+	downstream	66428	41480	NearestLocation	gmeb1
20	9211429	9211829	401	*	5.68257	5.4319	5.89606	-0.464158	0.380875	0.636894	39378	LL0000026082	9210919	9218595	+	inside	710	510	NearestLocation	si:ch211-59d15.4
25	32752976	32753376	401	*	6.5623	6.31102	6.77625	-0.46523	0.380895	0.636915	55457	LL0000012901	32746012	32752221	-	upstream	-955	755	NearestLocation	isl2a
8	45414358	45414758	401	*	5.8369	5.58119	6.05403	-0.472833	0.380935	0.636926	79006	LL0000018546	45394914	45416187	-	inside	1629	1429	NearestLocation	mak16
2	991545	991945	401	*	3.87977	3.47516	4.1954	-0.720245	0.380936	0.636926	35238	LL0000000782	990043	991035	+	downstream	1702	510	NearestLocation	AL935300.2
18	23068255	23068655	401	*	5.16017	4.86184	5.40726	-0.545418	0.380942	0.636926	30193	LL0000004967	22993940	23072665	+	inside	74515	4010	NearestLocation	cbfb
12	26790469	26790869	401	*	8.75165	8.52075	8.95065	-0.429893	0.380952	0.636926	10971	LL0000038402	26750268	26851726	-	inside	61057	40201	NearestLocation	zeb1b
7	41887091	41887491	401	*	9.93947	9.6919	10.1507	-0.458819	0.380955	0.636926	74269	LL0000011668	41887429	41901688	+	overlapStart	-138	62	NearestLocation	gpt2
7	21723433	21723833	401	*	6.2667	6.04102	6.46181	-0.420794	0.380957	0.636926	72458	LL0000040254	21787284	21807525	+	upstream	-63651	63451	NearestLocation	tmem88b
6	23586256	23586656	401	*	2.91597	2.29928	3.34661	-1.04733	0.380968	0.636926	68882	LL0000000013	23616889	23619546	-	downstream	33090	30233	NearestLocation	aanat1
16	24795650	24796050	401	*	4.17266	3.78657	4.47694	-0.69037	0.380971	0.636926	23317	LL0000013193	24742089	24819860	-	inside	24010	23810	NearestLocation	kcnn4
7	65756982	65757382	401	*	5.37607	5.10212	5.60621	-0.504097	0.380973	0.636926	75579	LL0000010669	65756041	65757798	+	inside	1141	416	NearestLocation	FP016235.1
4	7748271	7748671	401	*	6.25711	6.01205	6.46652	-0.454469	0.380977	0.636926	60782	LL0000005354	7715353	7811964	-	inside	63493	32918	NearestLocation	cdk17
11	37278361	37278761	401	*	7.5151	7.27886	7.71805	-0.439191	0.38099	0.636935	8875	LL0000007298	37275221	37298938	+	inside	3340	3140	NearestLocation	creld1a
11	37278361	37278761	401	*	7.5151	7.27886	7.71805	-0.439191	0.38099	0.636935	8875	LL0000013927	37275221	37293090	+	inside	3340	3140	NearestLocation	LOC100003741
16	49199307	49199707	401	*	8.3918	8.1625	8.58961	-0.427109	0.381011	0.636954	25151	LL0000013817	49249669	49253574	+	upstream	-50162	49962	NearestLocation	LO018128.1
17	37156362	37156762	401	*	6.66526	6.43988	6.86014	-0.420261	0.381027	0.636954	27779	LL0000009252	37063130	37156736	-	overlapStart	174	26	NearestLocation	dtnbb
8	7769698	7770098	401	*	5.0232	5.26747	4.72897	0.538502	0.381031	0.636954	76435	LL0000007199	7750953	7772225	-	inside	2327	2127	NearestLocation	CR931813.1
8	26190320	26190720	401	*	6.22226	5.98814	6.42364	-0.435493	0.381043	0.636954	77924	LL0000032029	26226044	26241202	+	upstream	-35524	35324	NearestLocation	wdr6
10	32532618	32533018	401	*	5.85512	6.09945	5.5608	0.53865	0.381046	0.636954	5620	LL0000008854	32497369	32524771	-	upstream	-8047	7847	NearestLocation	dgat2
15	19048837	19049237	401	*	6.35646	6.10939	6.56734	-0.45795	0.381047	0.636954	19806	LL0000016327	19066375	19071522	-	downstream	22485	17138	NearestLocation	LOC108179296
4	37060797	37061197	401	*	1.32031	2.10527	0	2.10527	0.381056	0.636957	62409	LL0000016708	37039568	37040820	+	downstream	21429	19977	NearestLocation	LOC108183700
3	28570811	28571211	401	*	8.80065	8.58474	8.98841	-0.403671	0.381068	0.636964	57785	LL0000006957	28444706	28502493	-	upstream	-68518	68318	NearestLocation	CR792426.1
22	30442122	30442522	401	*	3.02774	2.4319	3.44819	-1.01629	0.381091	0.636984	47339	LL0000026842	30442476	30457736	+	overlapStart	-154	46	NearestLocation	si:dkey-169i5.4
1	19655394	19655794	401	*	4.34399	3.96406	4.64443	-0.680364	0.381095	0.636984	1022	LL0000030542	19649545	19665774	+	inside	6049	5849	NearestLocation	tmem192
9	39377441	39377841	401	*	6.68107	6.45315	6.87784	-0.424684	0.381104	0.636986	82163	LL0000016182	39366521	39368952	-	upstream	-8689	8489	NearestLocation	LOC103911682
14	40716023	40716423	401	*	4.7726	5.03618	4.44986	0.58632	0.381131	0.637015	18179	LL0000030755	40641350	40722928	+	inside	74873	6505	NearestLocation	tnmd
7	44744245	44744645	401	*	5.91377	5.65089	6.13605	-0.48516	0.381141	0.637015	74396	LL0000002926	44730625	44734005	+	downstream	13820	10240	NearestLocation	BX511128.3
5	32571408	32571808	401	*	5.30633	5.02583	5.54107	-0.515243	0.381155	0.637015	64955	LL0000020684	32499068	32505377	-	upstream	-66231	66031	NearestLocation	ntmt1
21	40106227	40106627	401	*	4.86217	4.51952	5.13885	-0.619331	0.38116	0.637015	44712	LL0000024512	40106448	40120169	+	overlapStart	-21	179	NearestLocation	serpinf1
18	283109	283509	401	*	6.13092	5.89714	6.33204	-0.434899	0.381172	0.637015	28664	LL0000008101	272590	299254	-	inside	15945	10519	NearestLocation	CU627988.1
23	1287704	1288104	401	*	4.55305	4.21394	4.82743	-0.613487	0.38118	0.637015	47848	LL0000004467	1347806	1348933	-	downstream	61029	59702	NearestLocation	CABZ01078120.1
18	4702607	4703007	401	*	4.48588	4.7905	4.09923	0.69127	0.381184	0.637015	28881	LL0000004372	4632843	4637416	-	upstream	-65391	65191	NearestLocation	CABZ01071326.1
25	35113749	35114149	401	*	7.02061	6.78265	7.22481	-0.442163	0.381184	0.637015	55630	LL0000040203	35113581	35113891	-	overlapStart	-58	142	NearestLocation	si:dkey-108k21.28
16	30459234	30459634	401	*	6.07039	5.83078	6.27581	-0.445027	0.38119	0.637015	23821	LL0000021583	30437987	30520157	+	inside	21447	21247	NearestLocation	pear1
5	70403595	70403995	401	*	5.2349	4.95383	5.47005	-0.516215	0.381269	0.637121	67357	LL0000021260	70345334	70520273	+	inside	58461	58261	NearestLocation	pappaa
24	18529678	18530078	401	*	5.78329	5.53201	5.99724	-0.465229	0.381275	0.637121	52086	LL0000030724	18485672	18510662	-	upstream	-19216	19016	NearestLocation	tnfrsf11a
18	21179732	21180132	401	*	6.81946	7.03634	6.56411	0.472234	0.381276	0.637121	30021	LL0000026726	21171465	21177674	-	upstream	-2258	2058	NearestLocation	si:dkey-12e7.4
21	11672175	11672575	401	*	5.82001	5.54322	6.05215	-0.508931	0.381293	0.637121	43004	LL0000021454	11684685	11728399	+	upstream	-12310	12110	NearestLocation	pcsk1
3	24570985	24571772	788	*	6.09374	5.85997	6.29486	-0.434888	0.381295	0.637121	57426	LL0000029208	24571163	24591510	+	overlapStart	215	178	NearestLocation	sp100.3
7	26285281	26285681	401	*	4.19571	3.82051	4.49319	-0.672679	0.381299	0.637121	72890	LL0000024509	26265584	26270014	-	upstream	-15467	15267	NearestLocation	serpine1
15	23340474	23340874	401	*	5.23515	4.96146	5.46511	-0.503656	0.381322	0.637145	20106	LL0000018750	23271862	23342752	-	inside	2078	1878	NearestLocation	mcamb
25	23099700	23100100	401	*	4.50579	4.15475	4.78791	-0.633154	0.381328	0.637145	55054	LL0000006610	23128698	23131139	+	upstream	-28798	28598	NearestLocation	CR396595.2
10	275698	276098	401	*	5.88647	5.64454	6.0936	-0.449064	0.38136	0.637186	3624	LL0000013407	233138	263256	-	upstream	-12642	12442	NearestLocation	klhl35
10	23041459	23041859	401	*	8.00939	7.78918	8.20039	-0.411209	0.381371	0.637189	5041	LL0000007184	23034329	23038983	+	downstream	7330	2476	NearestLocation	CR926463.1
13	47183242	47183642	401	*	5.21551	5.44765	4.93871	0.508944	0.381384	0.637189	15316	LL0000032925	47189010	47274446	+	upstream	-5568	5368	NearestLocation	XLOC_006268
3	31630247	31630647	401	*	3.98997	3.57567	4.31145	-0.735781	0.381385	0.637189	58028	LL0000011021	31621774	31624213	+	downstream	8673	6034	NearestLocation	fzd2
23	8607119	8607519	401	*	5.68743	5.43926	5.89911	-0.459854	0.381401	0.637204	48306	LL0000023609	8606729	8709883	+	inside	590	390	NearestLocation	rgs19
9	43883714	43884114	401	*	5.00739	4.72135	5.24599	-0.524634	0.381437	0.637219	82409	LL0000031474	43797902	43883267	+	downstream	86012	447	NearestLocation	ube2e3
16	6849586	6849986	401	*	7.62458	7.40803	7.81283	-0.404798	0.381439	0.637219	22150	LL0000018739	6803342	6849781	-	overlapStart	-5	195	NearestLocation	mbpb
8	48305436	48305836	401	*	5.19707	4.4085	5.70406	-1.29556	0.381444	0.637219	79134	LL0000015279	48388139	48390136	+	upstream	-82503	82303	NearestLocation	LOC101886174
11	13191028	13191428	401	*	7.29452	7.06882	7.48964	-0.420814	0.381461	0.637219	7323	LL0000028061	13193747	13194217	+	upstream	-2519	2319	NearestLocation	si:dkey-9a6.4
22	24212419	24212819	401	*	4.9212	4.62341	5.16791	-0.544496	0.381481	0.637219	47008	LL0000011395	24214662	24219767	+	upstream	-2043	1843	NearestLocation	glrx2
23	45398482	45398882	401	*	4.9212	4.62341	5.16791	-0.544496	0.381481	0.637219	50951	LL0000024599	45304828	45398655	-	overlapStart	-27	173	NearestLocation	sgms2b
8	51579074	51579474	401	*	5.24583	4.96817	5.47858	-0.510402	0.381486	0.637219	79326	LL0000001041	51573116	51579286	-	overlapStart	12	188	NearestLocation	ankrd39
3	12209372	12209772	401	*	4.75666	5.01854	4.43647	0.582064	0.381486	0.637219	56377	LL0000029375	12128117	12195663	-	upstream	-13909	13709	NearestLocation	srl
12	11623817	11624217	401	*	4.60611	4.27781	4.87337	-0.595558	0.381489	0.637219	10126	LL0000002046	11601556	11649690	-	inside	25673	22261	NearestLocation	btbd16
5	15283302	15283702	401	*	7.29178	7.06175	7.49013	-0.428381	0.381493	0.637219	63521	LL0000011459	15218508	15283579	-	overlapStart	77	123	NearestLocation	gnb1l
16	19865396	19865796	401	*	5.10966	4.82983	5.34393	-0.514099	0.381499	0.637219	22917	LL0000008252	19828376	19834469	-	upstream	-31127	30927	NearestLocation	CU855948.1
21	1459561	1459961	401	*	4.74754	5.00215	4.43815	0.563998	0.381501	0.637219	42343	LL0000014825	1459367	1465053	+	inside	394	194	NearestLocation	LOC101883970
13	40692599	40692999	401	*	8.1434	7.93398	8.32624	-0.392258	0.38151	0.63722	14979	LL0000012303	40686133	40716703	+	inside	6666	6466	NearestLocation	hps1
2	3201107	3201507	401	*	5.95455	5.71686	6.15856	-0.441701	0.38155	0.637268	35346	LL0000032105	3201340	3273300	+	overlapStart	-33	167	NearestLocation	wnt9a
20	22586051	22586451	401	*	4.51718	4.17962	4.79054	-0.610919	0.381553	0.637268	40064	LL0000013754	22666548	22741208	+	upstream	-80297	80097	NearestLocation	lnx1
4	73266712	73267112	401	*	5.03218	4.74704	5.27016	-0.523118	0.38157	0.637283	62563	LL0000032140	73256872	73266953	-	overlapStart	41	159	NearestLocation	wu:fc30c06
18	17907656	17908056	401	*	5.08196	5.32248	4.79317	0.529311	0.381583	0.637288	29708	LL0000025556	18000624	18060545	+	upstream	-92768	92568	NearestLocation	si:ch211-212o1.2
KN150371.1	12145	12545	401	*	5.88535	6.12228	5.60172	0.520551	0.381613	0.637288	83608	NA	NA	NA	NA	NA	NA	NA	NA	NA
4	4852666	4853066	401	*	4.60499	4.27501	4.87337	-0.598358	0.381613	0.637288	60550	LL0000005960	4832144	4834622	-	upstream	-18244	18044	NearestLocation	coa6
3	22727689	22728089	401	*	4.244	3.88608	4.53055	-0.644463	0.381622	0.637288	57236	LL0000017540	22817393	22824367	+	upstream	-89504	89304	NearestLocation	LOC110439104
8	11847011	11847411	401	*	5.95029	5.71582	6.15192	-0.436096	0.381622	0.637288	76761	LL0000023188	11775238	11844457	-	upstream	-2754	2554	NearestLocation	rapgef1a
14	1747614	1748014	401	*	6.50599	6.71086	6.26713	0.44373	0.381637	0.637288	15899	LL0000031191	1710551	1767843	+	inside	37263	19829	NearestLocation	trpc7b
10	45300937	45301337	401	*	7.73825	7.53766	7.91431	-0.376651	0.38164	0.637288	6489	LL0000022373	45345574	45352279	+	upstream	-44437	44237	NearestLocation	ppiab
11	25871318	25871718	401	*	4.39363	4.6818	4.03315	0.648651	0.381641	0.637288	8159	LL0000030627	25832088	25853239	-	upstream	-18279	18079	NearestLocation	tmem51b
6	22462252	22462652	401	*	8.14816	7.92331	8.34265	-0.419331	0.381641	0.637288	68859	LL0000027679	22462524	22519344	+	overlapStart	-72	128	NearestLocation	si:dkey-45d16.4
17	397799	398199	401	*	5.59381	5.314	5.82807	-0.514073	0.381653	0.637292	25537	LL0000028356	388482	435514	+	inside	9517	9317	NearestLocation	si:rp71-62i8.1
11	3853718	3854118	401	*	5.97555	5.73082	6.18473	-0.453906	0.381668	0.637292	6818	LL0000011160	3847442	3865612	-	inside	11694	6276	NearestLocation	gata2a
4	78038049	78038449	401	*	3.62589	3.17962	3.96623	-0.786614	0.381684	0.637292	62736	LL0000017617	78038658	78043266	+	upstream	-409	209	NearestLocation	LOC110439382
6	29434897	29435297	401	*	7.51873	7.29985	7.70874	-0.408896	0.381686	0.637292	69285	LL0000031700	29410977	29469208	+	inside	24120	23920	NearestLocation	usp13
23	9335763	9336163	401	*	4.37441	4.03309	4.65024	-0.617151	0.381688	0.637292	48359	LL0000002946	9353552	9357627	+	upstream	-17589	17389	NearestLocation	BX511246.1
14	9268035	9268435	401	*	5.06224	5.34664	4.70765	0.638985	0.381704	0.637292	16349	LL0000001450	9265741	9281232	-	inside	12997	2294	NearestLocation	asb12b
3	13376452	13376852	401	*	9.25584	9.03576	9.44674	-0.410987	0.381713	0.637292	56458	LL0000015806	13347765	13361200	-	upstream	-15452	15252	NearestLocation	LOC103910217
1	3729747	3730147	401	*	4.36516	4.01854	4.64443	-0.62589	0.381721	0.637292	274	LL0000015782	3786526	3833365	+	upstream	-56579	56379	NearestLocation	LOC103910100
19	33137667	33138067	401	*	6.3812	6.15399	6.57744	-0.423452	0.381721	0.637292	34174	LL0000010116	33139049	33143368	+	upstream	-1182	982	NearestLocation	fam84b
8	6831435	6831835	401	*	4.6261	4.29928	4.89239	-0.593105	0.381729	0.637292	76365	LL0000009132	6650395	6825714	-	upstream	-5921	5721	NearestLocation	dock5
7	17734175	17734575	401	*	9.86549	9.63245	10.0661	-0.433619	0.381739	0.637292	72117	LL0000018870	17691847	17712665	-	upstream	-21710	21510	NearestLocation	men1
22	36901995	36902395	401	*	1.52706	0	2.26787	-2.26787	0.381742	0.637292	47581	LL0000031090	36902352	36905600	+	overlapStart	-157	43	NearestLocation	trim35-20
16	45336972	45337372	401	*	5.99812	5.75245	6.20797	-0.455516	0.381743	0.637292	24929	LL0000009100	45337663	45357551	+	upstream	-491	291	NearestLocation	dnase2
6	40793797	40794197	401	*	6.2983	6.05504	6.5064	-0.451355	0.381759	0.637294	70090	LL0000011161	40794005	40803812	+	overlapStart	-8	192	NearestLocation	gata2b
11	5423630	5424030	401	*	4.44043	4.72033	4.09285	0.62748	0.381769	0.637294	6892	LL0000007422	5468629	5493191	+	upstream	-44799	44599	NearestLocation	cse1l
23	35231487	35231887	401	*	5.77113	5.53025	5.97749	-0.447247	0.38177	0.637294	50321	LL0000025664	35221989	35469859	+	inside	9698	9498	NearestLocation	si:ch211-225h24.2
13	44813409	44813809	401	*	5.87373	5.62341	6.08697	-0.463556	0.381774	0.637294	15142	LL0000015421	44811909	44813743	-	overlapStart	134	66	NearestLocation	LOC101886929
16	54674363	54674763	401	*	7.4119	7.21755	7.58315	-0.365602	0.381785	0.6373	25476	LL0000022317	54674327	54687178	+	inside	236	36	NearestLocation	pop1
3	35298216	35298616	401	*	6.18903	5.95677	6.38902	-0.432249	0.381795	0.637304	58452	LL0000004771	35270420	35376003	+	inside	27996	27796	NearestLocation	cacng3b
22	6651208	6651608	401	*	7.47432	5.7171	8.2434	-2.5263	0.38181	0.637317	45641	LL0000025527	6632630	6651536	-	overlapStart	128	72	NearestLocation	si:ch211-209l18.4
15	12485330	12485730	401	*	7.30035	7.03717	7.52285	-0.485683	0.38184	0.637353	19475	LL0000024301	12459402	12500938	-	inside	15408	15208	NearestLocation	scn4ba
21	12215852	12216252	401	*	6.83126	6.1647	7.28543	-1.12073	0.381855	0.637359	43051	LL0000005419	12076690	12332748	-	inside	116696	116496	NearestLocation	celf4
3	52699813	52700213	401	*	5.03558	4.72341	5.29208	-0.568668	0.381858	0.637359	59431	LL0000006036	52702544	52734937	+	upstream	-2531	2331	NearestLocation	colgalt1
25	2486599	2486999	401	*	4.24304	3.88608	4.52897	-0.642888	0.381886	0.637393	53808	LL0000035326	2490193	2505488	+	upstream	-3394	3194	NearestLocation	XLOC_024456
17	49648178	49648578	401	*	3.17832	2.59316	3.59346	-1.0003	0.381894	0.637393	28427	LL0000038612	49637257	49642587	+	downstream	11121	5591	NearestLocation	zgc:113372
3	29466923	29467323	401	*	6.34465	6.09906	6.55446	-0.455402	0.381903	0.637396	57844	LL0000010110	29468965	29486498	+	upstream	-1842	1642	NearestLocation	fam83fa
6	51771426	51771826	401	*	7.13519	6.91515	7.32606	-0.410914	0.381933	0.637426	70783	LL0000001919	51769760	51771789	-	overlapStart	163	37	NearestLocation	blcap
KN150633.1	13249	13649	401	*	6.68048	6.4305	6.89348	-0.462987	0.381936	0.637426	83834	NA	NA	NA	NA	NA	NA	NA	NA	NA
17	27010727	27011127	401	*	5.09706	4.80558	5.33944	-0.533856	0.381945	0.637427	27102	LL0000000673	26982035	26985759	-	upstream	-25168	24968	NearestLocation	AL928908.3
12	32212921	32213321	401	*	4.5681	4.24213	4.83382	-0.591698	0.381955	0.637429	11342	LL0000025968	32199651	32265169	+	inside	13470	13270	NearestLocation	si:ch211-277e21.1
13	32496756	32497156	401	*	4.5579	4.2281	4.82615	-0.598045	0.381961	0.637429	14406	LL0000023368	32454262	32456842	+	downstream	42694	39914	NearestLocation	rdh14a
17	18876959	18877359	401	*	5.7988	5.51375	6.03672	-0.522964	0.38197	0.637432	26476	LL0000000530	18877756	18888959	-	downstream	11800	397	NearestLocation	ak7b
10	20332061	20332461	401	*	5.9095	5.64251	6.13472	-0.492202	0.381981	0.637437	4870	LL0000039312	20267520	20339138	-	inside	6877	6677	NearestLocation	zmat4b
8	52458401	52458801	401	*	6.46762	6.24971	6.65689	-0.407189	0.381999	0.637445	79400	LL0000021741	52450602	52473111	-	inside	14510	7799	NearestLocation	phyhip
9	10726381	10726781	401	*	5.1935	4.90721	5.43227	-0.525055	0.382005	0.637445	80296	LL0000008679	10699038	10760113	+	inside	27543	27343	NearestLocation	dars
20	33496315	33496715	401	*	5.83463	5.59428	6.04059	-0.446308	0.382009	0.637445	40940	LL0000009780	33493924	33497128	-	inside	613	413	NearestLocation	erh
20	39344677	39345077	401	*	7.43205	7.23356	7.60651	-0.372949	0.38202	0.637451	41372	LL0000009800	39344875	39359154	+	overlapStart	2	198	NearestLocation	esco2
21	11667478	11667878	401	*	4.61815	4.88333	4.29301	0.590321	0.382046	0.637453	43003	LL0000004947	11565883	11657043	-	upstream	-10635	10435	NearestLocation	cast
15	3417247	3417647	401	*	3.46188	2.9571	3.8351	-0.878005	0.382048	0.637453	19030	LL0000005972	3454529	3534705	-	downstream	117258	36882	NearestLocation	cog6
11	671641	672041	401	*	4.7091	4.40116	4.96274	-0.561581	0.382056	0.637453	6586	LL0000022353	603068	672609	-	inside	768	568	NearestLocation	pparg
20	22325576	22325976	401	*	5.25167	5.49631	4.95689	0.539417	0.382058	0.637453	40047	LL0000013341	22331146	22378461	-	downstream	52685	5170	NearestLocation	kita
16	17715039	17715439	401	*	4.69465	4.96904	4.35553	0.613515	0.382059	0.637453	22875	LL0000027990	17714664	17719792	+	inside	575	375	NearestLocation	si:dkey-87o1.2
25	11203932	11204332	401	*	4.56232	4.21394	4.84273	-0.628785	0.382079	0.637474	54293	LL0000026935	11110346	11308601	+	inside	93786	93586	NearestLocation	si:dkey-187e18.1
1	43602702	43603102	401	*	6.78298	6.55285	6.98141	-0.428561	0.382103	0.637485	2378	LL0000032379	43518254	43617126	-	inside	14224	14024	NearestLocation	XLOC_001437
20	48825380	48825780	401	*	4.77699	4.47516	5.02647	-0.551313	0.382108	0.637485	41896	LL0000020378	48802984	48808724	+	downstream	22596	16656	NearestLocation	nkx2.4b
4	19819312	19819712	401	*	6.48438	6.26756	6.67282	-0.40526	0.382113	0.637485	61797	LL0000012079	19710607	19757488	-	upstream	-62024	61824	NearestLocation	hgfa
15	1394788	1395188	401	*	5.21107	4.93669	5.44151	-0.50482	0.382121	0.637485	18866	LL0000024283	1372252	1437304	+	inside	22736	22536	NearestLocation	schip1
19	32357240	32357640	401	*	6.37509	6.13167	6.58331	-0.451637	0.382123	0.637485	34094	LL0000001675	32257472	32470794	+	inside	99968	99768	NearestLocation	atxn1a
21	20697371	20697771	401	*	4.98057	4.68708	5.22433	-0.537249	0.382159	0.637526	43590	LL0000002980	20707076	20711739	-	downstream	14168	9305	NearestLocation	BX530077.1
5	10935012	10935412	401	*	4.70247	4.3899	4.95923	-0.569334	0.382168	0.637526	63240	LL0000016063	10936737	10942141	-	downstream	6929	1325	NearestLocation	LOC103911047
6	43028287	43028687	401	*	8.90664	8.67646	9.1051	-0.428635	0.382171	0.637526	70241	LL0000030100	43015916	43019222	+	downstream	12571	9065	NearestLocation	tcta
20	7723542	7723942	401	*	5.48381	5.22322	5.70446	-0.48124	0.382184	0.637535	39321	LL0000015598	7696101	7698294	-	upstream	-25448	25248	NearestLocation	LOC103909293
8	19058957	19059357	401	*	4.41374	4.06175	4.69647	-0.634723	0.382198	0.637535	77216	LL0000024447	18931513	19197873	-	inside	138716	127444	NearestLocation	sema6bb
15	27286977	27287377	401	*	6.52932	6.30401	6.72416	-0.420152	0.382199	0.637535	20470	LL0000000827	27303279	27307088	-	downstream	19911	15902	NearestLocation	AL954322.3
10	31156368	31156768	401	*	5.88029	6.12645	5.58331	0.543142	0.382217	0.637552	5537	LL0000030559	31197688	31234321	+	upstream	-41120	40920	NearestLocation	tmem218
12	19389716	19390116	401	*	4.76481	4.45493	5.01976	-0.564827	0.382229	0.637559	10463	LL0000023511	19385426	19388273	+	downstream	4490	1443	NearestLocation	RF00431
17	14633297	14633697	401	*	5.54144	5.26484	5.77345	-0.50861	0.382243	0.637562	26202	LL0000024363	14603368	14613750	-	upstream	-19747	19547	NearestLocation	sdsl
24	5285010	5285410	401	*	5.45387	5.19762	5.6714	-0.473774	0.382246	0.637562	51371	LL0000022144	5237686	5315543	+	inside	47524	30133	NearestLocation	plod2
6	16667535	16667935	401	*	5.11448	5.35112	4.83127	0.519848	0.382298	0.637628	68604	LL0000031632	16505795	16668376	-	inside	641	441	NearestLocation	unc80
19	8321058	8321458	401	*	6.01717	5.76893	6.22891	-0.459972	0.3823	0.637628	32540	LL0000015060	8382886	8388450	-	downstream	67192	61428	NearestLocation	LOC101885158
13	22078364	22078764	401	*	5.0129	4.72929	5.24982	-0.520532	0.382314	0.637639	13544	LL0000026875	22104298	22114795	+	upstream	-25734	25534	NearestLocation	si:dkey-174i8.1
8	4718514	4718914	401	*	6.92551	6.67215	7.14096	-0.468804	0.38234	0.637669	76308	LL0000039181	4621243	4694505	-	upstream	-24209	24009	NearestLocation	zgc:63587
25	13154201	13154601	401	*	5.7064	5.44533	5.92739	-0.482064	0.382373	0.637699	54385	LL0000029005	13064228	13154364	-	overlapStart	-37	163	NearestLocation	smpd3
5	40039234	40039634	401	*	5.28369	5.01121	5.51279	-0.501576	0.382389	0.637699	65553	LL0000005396	40006476	40040488	-	inside	1054	854	NearestLocation	cds1
12	31726358	31726758	401	*	8.61169	8.39059	8.80337	-0.412781	0.382392	0.637699	11312	LL0000029401	31720670	31726748	-	overlapStart	190	10	NearestLocation	srsf2a
1	5733491	5733891	401	*	6.01353	5.75584	6.23209	-0.476254	0.382394	0.637699	345	LL0000020632	5606460	5746056	-	inside	12365	12165	NearestLocation	nrp2a
18	505936	506336	401	*	8.55654	8.33685	8.74715	-0.4103	0.382402	0.637699	28694	LL0000024361	500444	506098	-	overlapStart	-38	162	NearestLocation	sdr42e1
4	74602494	74602894	401	*	4.87604	4.53887	5.14914	-0.610273	0.382404	0.637699	62615	LL0000004724	74564192	74565834	+	downstream	38502	36660	NearestLocation	CABZ01117780.1
22	6446060	6446460	401	*	5.36014	5.09282	5.58558	-0.492764	0.382416	0.637705	45628	LL0000027004	6431892	6446327	-	overlapStart	67	133	NearestLocation	si:dkey-19a16.12
16	31525010	31525410	401	*	5.13276	4.84734	5.37093	-0.52359	0.382423	0.637705	23914	LL0000032074	31518873	31525290	-	overlapStart	80	120	NearestLocation	wisp1b
7	23187098	23187498	401	*	4.17214	4.48213	3.77677	0.705364	0.382486	0.637788	72577	LL0000012411	23292133	23494318	+	upstream	-104835	104635	NearestLocation	htr2cl1
11	26180397	26180797	401	*	5.17589	4.89042	5.4141	-0.523683	0.382494	0.637788	8171	LL0000013080	25857282	26180714	-	overlapStart	117	83	NearestLocation	kaznb
9	56277142	56277542	401	*	5.21421	5.47227	4.89972	0.572547	0.382495	0.637788	82984	LL0000018007	56276402	56279218	+	inside	940	740	NearestLocation	LOC110440053
17	43013602	43014002	401	*	8.00111	7.79511	8.18135	-0.386238	0.382508	0.637796	28126	LL0000001542	43005428	43012390	-	upstream	-1412	1212	NearestLocation	atg2b
10	13290819	13291219	401	*	4.08623	3.70432	4.3879	-0.683585	0.382515	0.637796	4469	LL0000030601	13279053	13291738	+	inside	11966	519	NearestLocation	tmem267
6	42049174	42049574	401	*	7.91365	7.70156	8.09852	-0.396967	0.38254	0.637825	70177	LL0000021298	42038358	42049350	-	overlapStart	-24	176	NearestLocation	parp3
22	9599316	9599716	401	*	6.57033	6.35402	6.7584	-0.404384	0.382555	0.637835	45831	LL0000026416	9607677	9618867	-	downstream	19351	7961	NearestLocation	si:ch73-286h23.4
25	20715996	20716396	401	*	6.07355	5.83351	6.27929	-0.445778	0.382561	0.637835	54931	LL0000009778	20715950	20730916	+	inside	246	46	NearestLocation	ergic2
21	13061061	13061461	401	*	4.13604	4.4319	3.76344	0.668466	0.38258	0.637849	43073	LL0000006967	13055886	13061774	-	inside	513	313	NearestLocation	CR792457.1
12	49151012	49151412	401	*	5.1972	4.90293	5.44151	-0.538581	0.382589	0.637849	12209	LL0000002092	49141397	49151326	-	overlapStart	114	86	NearestLocation	bub3
5	24219269	24219669	401	*	9.64951	9.40893	9.85565	-0.446724	0.382592	0.637849	64232	LL0000009514	24208409	24219344	-	overlapStart	-125	75	NearestLocation	eif4a1b
12	46803062	46803462	401	*	5.27537	5.00469	5.50319	-0.498501	0.382604	0.637855	12007	LL0000031822	46775021	46839625	+	inside	28241	28041	NearestLocation	vclb
18	3465664	3466064	401	*	4.4938	4.1517	4.77012	-0.618415	0.382616	0.637863	28853	LL0000019894	3365854	3473081	-	inside	7217	7017	NearestLocation	myo7aa
16	53550173	53550573	401	*	1.76113	2.4319	0.468055	1.96385	0.382644	0.637874	25403	LL0000015544	53549929	53552394	-	inside	2021	244	NearestLocation	LOC103908992
5	38644606	38645006	401	*	1.76113	2.4319	0.468055	1.96385	0.382644	0.637874	65449	LL0000018152	38643825	38645271	-	inside	465	265	NearestLocation	LOC564671
3	33277554	33277954	401	*	8.46976	8.26213	8.65123	-0.389102	0.382645	0.637874	58259	LL0000023201	33064439	33259658	-	upstream	-18096	17896	NearestLocation	rarab
14	39277933	39278333	401	*	4.36539	4.01686	4.64588	-0.629019	0.382672	0.637892	18127	LL0000008921	39230479	39957491	+	inside	47654	47454	NearestLocation	diaph2
14	28018655	28019055	401	*	5.62019	5.37285	5.83127	-0.458425	0.382682	0.637892	17323	LL0000031215	27998756	28052474	-	inside	33619	19899	NearestLocation	tsc22d3
24	35983692	35984092	401	*	5.59904	5.34147	5.81751	-0.476044	0.382683	0.637892	53191	LL0000011448	36018132	36028226	+	upstream	-34240	34040	NearestLocation	gnal2
KN150596.1	49008	49408	401	*	5.5883	5.32839	5.80845	-0.480068	0.382698	0.637892	83785	NA	NA	NA	NA	NA	NA	NA	NA	NA
15	35032999	35033399	401	*	5.66005	5.38683	5.88968	-0.502845	0.382699	0.637892	21000	LL0000017067	35029677	35031741	-	upstream	-1458	1258	NearestLocation	LOC110437912
2	19461083	19461483	401	*	4.38209	4.67573	4.01301	0.66272	0.382705	0.637892	36178	LL0000021848	19505263	19508224	+	upstream	-43980	43780	NearestLocation	pimr141
2	45377250	45377650	401	*	5.27248	4.97659	5.5179	-0.54131	0.38271	0.637892	38032	LL0000032020	45382373	45421672	+	upstream	-4923	4723	NearestLocation	wdr47a
15	38299224	38299624	401	*	3.6882	3.25317	4.022	-0.768826	0.382739	0.637928	21263	LL0000027360	38299385	38331933	+	overlapStart	39	161	NearestLocation	si:dkey-24p1.6
14	47928983	47929383	401	*	4.42822	4.71131	4.07569	0.635624	0.382749	0.637933	18547	LL0000023190	47779846	48033615	-	inside	104432	104232	NearestLocation	rapgef2
2	48581529	48581929	401	*	4.22635	3.85554	4.52107	-0.665524	0.382764	0.637933	38230	LL0000027736	48569667	48572840	+	downstream	12062	8689	NearestLocation	si:dkey-53k12.2
18	11713236	11713636	401	*	4.6296	4.90111	4.29486	0.60625	0.382775	0.637933	29196	LL0000007267	11556620	11595567	-	upstream	-117869	117669	NearestLocation	CRACR2A
19	14573700	14574100	401	*	7.91021	7.67352	8.11348	-0.439967	0.382783	0.637933	32987	LL0000030160	14573998	14588414	+	overlapStart	-98	102	NearestLocation	tent5bb
9	21514394	21514794	401	*	4.21757	3.83529	4.51948	-0.684196	0.382804	0.637933	80884	LL0000000440	21490654	21526653	-	inside	12059	11859	NearestLocation	aff3
19	24755606	24756006	401	*	5.31859	5.04113	5.5512	-0.510068	0.382806	0.637933	33489	LL0000023499	24756843	24757324	-	downstream	1518	837	NearestLocation	RF00411
17	23746110	23746510	401	*	5.35845	5.07586	5.59465	-0.518782	0.38281	0.637933	26786	LL0000039268	23729717	23765068	+	inside	16593	16393	NearestLocation	zgc:91976
13	44193068	44193468	401	*	5.6004	5.28599	5.8584	-0.572402	0.38281	0.637933	15126	LL0000004359	44233720	44285793	-	downstream	92525	40252	NearestLocation	CABZ01069436.1
16	39901470	39901870	401	*	10.6433	10.389	10.8594	-0.470385	0.382824	0.637933	24486	LL0000023313	39637935	39900665	-	upstream	-1005	805	NearestLocation	rbms3
12	47772227	47772627	401	*	6.28087	6.05849	6.4735	-0.415005	0.382832	0.637933	12076	LL0000013773	47724591	47772562	-	overlapStart	135	65	NearestLocation	LO017725.2
17	6366212	6366612	401	*	5.67526	5.4136	5.89667	-0.483069	0.382834	0.637933	25784	LL0000006774	6382275	6385314	+	upstream	-15863	15663	NearestLocation	CR628323.2
1	33667617	33668017	401	*	6.61303	6.38083	6.81299	-0.432159	0.382836	0.637933	1799	LL0000001348	33668236	33694795	+	upstream	-419	219	NearestLocation	arl13b
19	34737913	34738313	401	*	5.68814	5.44346	5.89728	-0.453819	0.38284	0.637933	34294	LL0000009594	34691067	34742465	-	inside	4352	4152	NearestLocation	elp2
3	33055379	33055779	401	*	4.32492	3.974	4.60696	-0.632961	0.382861	0.637942	58215	LL0000006566	33045883	33048390	+	downstream	9696	6989	NearestLocation	CR392003.1
14	28343072	28343472	401	*	4.07205	4.37855	3.68237	0.696186	0.382868	0.637942	17344	LL0000020187	28425023	28432699	-	downstream	89427	81551	NearestLocation	nek12
9	31045030	31045430	401	*	4.07205	4.37855	3.68237	0.696186	0.382868	0.637942	81556	LL0000005848	31075896	31259606	+	upstream	-30666	30466	NearestLocation	clybl
17	27777993	27778393	401	*	5.06366	4.77895	5.30134	-0.522384	0.382882	0.637952	27204	LL0000022990	27723401	27814135	+	inside	54792	35742	NearestLocation	qkia
20	5819236	5819636	401	*	5.76979	5.52629	5.97807	-0.451783	0.382894	0.637955	39226	LL0000005447	5985329	6037014	+	upstream	-165893	165693	NearestLocation	cep128
13	19537154	19537554	401	*	4.56733	4.24213	4.83255	-0.590422	0.382914	0.637955	13435	LL0000023019	19605931	19642288	-	downstream	104934	68377	NearestLocation	rab11fip2
10	1817767	1818167	401	*	6.45957	5.67282	6.96582	-1.29299	0.382914	0.637955	3727	LL0000009691	1745260	1827586	-	inside	9619	9419	NearestLocation	epb41l4a
20	21390370	21390770	401	*	6.49181	6.27099	6.68328	-0.412292	0.382914	0.637955	39976	LL0000013005	21391181	21475705	+	upstream	-611	411	NearestLocation	jag2b
3	29688978	29689378	401	*	5.14677	4.84828	5.39397	-0.545695	0.382934	0.637972	57864	LL0000026341	29673607	29690439	-	inside	1261	1061	NearestLocation	si:ch73-233k15.2
19	7771328	7771728	401	*	4.54605	4.20407	4.8223	-0.61823	0.38294	0.637972	32514	LL0000031456	7757581	7797957	+	inside	13947	13747	NearestLocation	ubap2l
6	48417820	48418220	401	*	8.75842	8.54079	8.94747	-0.406677	0.382968	0.638007	70560	LL0000023653	48382697	48418021	-	overlapStart	1	199	NearestLocation	rhoca
14	20881250	20881650	401	*	6.17439	5.92515	6.38685	-0.461697	0.382977	0.638009	16810	LL0000012472	20869618	20891769	-	inside	10319	10119	NearestLocation	ids
4	73871439	73871839	401	*	4.41183	4.07425	4.6852	-0.610943	0.382989	0.638013	62592	LL0000004353	73872345	73899883	+	upstream	-706	506	NearestLocation	CABZ01069022.1
8	25908166	25908566	401	*	9.33824	9.11337	9.53275	-0.419382	0.382996	0.638013	77898	LL0000024432	25913432	25958448	+	upstream	-5066	4866	NearestLocation	sema3h
11	496672	497072	401	*	5.54497	5.28928	5.7621	-0.472814	0.383002	0.638013	6568	LL0000005874	491587	497854	-	inside	982	782	NearestLocation	cnbpb
25	31586548	31586948	401	*	8.32161	8.09119	8.52025	-0.429062	0.38301	0.638014	55399	LL0000013509	31546467	31629352	-	inside	42604	40081	NearestLocation	lamb1a
2	37395086	37395486	401	*	4.74038	4.4319	4.99438	-0.562483	0.383038	0.638024	37477	LL0000022596	37365551	37401600	-	inside	6314	6114	NearestLocation	prkci
4	9708392	9708792	401	*	5.32623	5.05849	5.55197	-0.493479	0.383042	0.638024	60977	LL0000031263	9690992	9722625	-	inside	14033	13833	NearestLocation	tspan9b
10	28000894	28001294	401	*	4.59332	4.24356	4.87461	-0.631051	0.383042	0.638024	5321	LL0000012802	27977373	28028999	-	inside	27905	23521	NearestLocation	ints2
14	45638483	45638883	401	*	7.01476	6.7983	7.20294	-0.404631	0.383047	0.638024	18438	LL0000006421	45631236	45638712	-	overlapStart	29	171	NearestLocation	CR383676.1
16	25537483	25537883	401	*	5.04037	4.75483	5.27862	-0.523787	0.383055	0.638025	23402	LL0000019853	25535993	25548738	+	inside	1690	1490	NearestLocation	mylipb
16	20055573	20055973	401	*	9.16474	8.94336	9.35662	-0.413255	0.383081	0.638026	22937	LL0000001030	20055878	20154859	+	overlapStart	-105	95	NearestLocation	ankrd28b
7	9359879	9360279	401	*	6.83311	6.61163	7.02507	-0.413448	0.383084	0.638026	71702	LL0000005678	9326234	9511298	+	inside	33845	33645	NearestLocation	chsy1
11	3494755	3495155	401	*	6.87685	6.65949	7.06571	-0.406227	0.383091	0.638026	6791	LL0000000143	3385052	3494980	-	overlapStart	25	175	NearestLocation	acap3b
16	34325576	34325976	401	*	5.56998	5.31722	5.78499	-0.467768	0.383091	0.638026	24128	LL0000000828	34300279	34306670	-	upstream	-19106	18906	NearestLocation	AL954327.1
7	20629920	20630320	401	*	8.34178	8.1411	8.51793	-0.376826	0.383102	0.638026	72395	LL0000024219	20629411	20636877	+	inside	709	509	NearestLocation	SAT2
4	75281595	75281995	401	*	4.74234	4.40372	5.01639	-0.612665	0.383106	0.638026	62641	LL0000004120	75285319	75287315	-	downstream	5520	3324	NearestLocation	CABZ01043956.1
21	19826	20226	401	*	5.0719	5.33041	4.75672	0.573688	0.383109	0.638026	42203	LL0000013033	11729	37243	-	inside	17217	8097	NearestLocation	JMY
13	11588434	11588834	401	*	4.33871	4.62862	3.97552	0.6531	0.383134	0.638055	12964	LL0000025045	11577407	11578304	-	upstream	-10330	10130	NearestLocation	si:ch211-132e22.4
17	21285494	21285894	401	*	4.99	4.68708	5.24022	-0.553145	0.383159	0.638084	26604	LL0000009651	21290331	21311525	+	upstream	-4637	4437	NearestLocation	eno4
8	37747645	37748045	401	*	5.13277	4.85367	5.36652	-0.512854	0.38318	0.638106	78622	LL0000020534	37749263	37754910	+	upstream	-1418	1218	NearestLocation	npm2a
7	50836227	50836627	401	*	4.31945	4.61044	3.95455	0.655895	0.383198	0.638124	74678	LL0000021450	50849137	50873505	+	upstream	-12710	12510	NearestLocation	pcolceb
21	43198426	43198826	401	*	10.0152	9.76925	10.2252	-0.455969	0.38323	0.638164	44867	LL0000010703	43193623	43272711	+	inside	5003	4803	NearestLocation	FP085421.1
20	29710248	29710648	401	*	7.42424	7.19032	7.62548	-0.435154	0.38324	0.638169	40687	LL0000002460	29687636	29691465	-	upstream	-18983	18783	NearestLocation	BX255963.1
20	23494493	23494893	401	*	4.9293	4.64034	5.16993	-0.529594	0.38327	0.6382	40136	LL0000000969	23475377	23494714	-	overlapStart	21	179	NearestLocation	anapc4
12	47698453	47698853	401	*	9.52351	9.284	9.72886	-0.444855	0.383274	0.6382	12071	LL0000018500	47698356	47735729	+	inside	297	97	NearestLocation	lzts2b
18	23485406	23485806	401	*	5.2389	4.96817	5.46676	-0.498584	0.383319	0.638252	30252	LL0000015571	23458610	23463585	+	downstream	26996	21821	NearestLocation	LOC103909138
11	6641609	6642009	401	*	7.64771	7.38051	7.87308	-0.492569	0.383329	0.638252	7004	LL0000027341	6650966	6656271	+	upstream	-9157	8957	NearestLocation	si:dkey-246j7.1
10	40287305	40287705	401	*	6.2227	5.994	6.42006	-0.426061	0.38333	0.638252	6143	LL0000011343	40283883	40319308	+	inside	3622	3422	NearestLocation	git2b
3	1215243	1215643	401	*	5.5011	5.73527	5.2214	0.51387	0.38334	0.638252	55933	LL0000024041	1219344	1222249	+	upstream	-3901	3701	NearestLocation	rrp7a
5	26138073	26138473	401	*	8.84747	8.61239	9.04956	-0.437176	0.383346	0.638252	64406	LL0000008877	26138313	26146488	+	overlapStart	-40	160	NearestLocation	dhfr
18	2269139	2269539	401	*	4.40978	4.02188	4.71518	-0.6933	0.383351	0.638252	28774	LL0000023043	2228737	2270892	+	inside	40602	1353	NearestLocation	rab27a
1	31462183	31462583	401	*	7.00074	6.77352	7.197	-0.423475	0.383359	0.638253	1707	LL0000023691	31370345	31506400	-	inside	44017	43817	NearestLocation	rims1b
18	8490069	8490469	401	*	5.32706	5.01121	5.58602	-0.57481	0.383381	0.638268	29083	LL0000033749	8487694	8490874	+	inside	2575	405	NearestLocation	XLOC_012729
7	18498167	18498567	401	*	4.1402	4.44034	3.76075	0.679587	0.383398	0.638268	72170	LL0000039565	18462242	18470963	-	upstream	-27404	27204	NearestLocation	znf16l
17	15112781	15113181	401	*	4.28328	3.92982	4.56696	-0.637138	0.383399	0.638268	26237	LL0000007956	15111319	15165592	+	inside	1662	1462	NearestLocation	CU464134.2
7	23698162	23698562	401	*	4.67249	4.35824	4.93038	-0.572145	0.383404	0.638268	72599	LL0000039283	23727690	23745990	-	downstream	47628	29128	NearestLocation	zgc:92429
13	23913792	23914192	401	*	6.57215	6.33595	6.77506	-0.439108	0.383406	0.638268	13685	LL0000024557	23897975	23901732	+	downstream	16017	12060	NearestLocation	sf3b5
13	17839276	17839676	401	*	7.05329	6.82524	7.25016	-0.424919	0.383439	0.63831	13307	LL0000002798	17776301	17820199	+	downstream	63175	19077	NearestLocation	BX470214.1
1	54901391	54901791	401	*	6.23155	6.00142	6.42998	-0.428563	0.383475	0.638357	3235	LL0000011506	54908895	54931917	+	upstream	-7304	7104	NearestLocation	golga7ba
5	3141095	3141495	401	*	5.16379	4.88608	5.39657	-0.510486	0.383489	0.638368	62914	LL0000012363	3094980	3118346	-	upstream	-22949	22749	NearestLocation	hsf5
12	11105965	11106365	401	*	3.40164	3.77129	2.90337	0.867915	0.383498	0.63837	10104	LL0000031891	11167870	11198776	+	upstream	-61705	61505	NearestLocation	vps35l
15	17074643	17075043	401	*	6.75704	6.53908	6.94635	-0.40727	0.383516	0.638388	19695	LL0000013613	17059369	17074393	-	upstream	-450	250	NearestLocation	lgals17
11	17174683	17175083	401	*	4.67481	4.93846	4.35197	0.586492	0.383551	0.638429	7505	LL0000006884	17144309	17147461	-	upstream	-27422	27222	NearestLocation	CR769769.3
2	12848810	12849210	401	*	4.68015	4.36843	4.93633	-0.567905	0.383559	0.638429	35891	LL0000013427	12847602	13037578	+	inside	1408	1208	NearestLocation	kmt2cb
17	16755022	16755730	709	*	9.29651	9.06067	9.49915	-0.438487	0.38357	0.638429	26358	LL0000029584	16755275	16808413	+	overlapStart	101	253	NearestLocation	ston2
20	43950259	43950659	401	*	5.84627	5.59974	6.05676	-0.457025	0.383571	0.638429	41619	LL0000018683	43792824	43917924	-	upstream	-32535	32335	NearestLocation	mark3b
13	27045371	27045771	401	*	5.00426	4.70536	5.25173	-0.546371	0.383583	0.638436	13992	LL0000029168	27040887	27043334	+	downstream	4684	2037	NearestLocation	soul2
9	56390145	56390545	401	*	6.03993	5.80885	6.23906	-0.430212	0.383606	0.638462	82993	LL0000023068	56335966	56399892	-	inside	9547	9347	NearestLocation	rab3gap1
3	57652105	57652505	401	*	5.85783	5.57737	6.09254	-0.515165	0.383638	0.638489	59817	LL0000030332	57632965	57666996	-	inside	14691	14491	NearestLocation	timp2b
18	44526760	44527160	401	*	8.05395	7.85311	8.23021	-0.377094	0.383642	0.638489	31404	LL0000001172	44364530	44527124	-	overlapStart	164	36	NearestLocation	aplp2
20	47480004	47480404	401	*	5.5307	5.27711	5.74631	-0.469194	0.383646	0.638489	41798	LL0000013684	47482299	47533798	+	upstream	-2095	1895	NearestLocation	lin28b
7	30474086	30474486	401	*	6.00735	5.74073	6.2323	-0.491567	0.383709	0.638581	73251	LL0000000748	30475836	30476382	+	upstream	-1550	1350	NearestLocation	AL935053.1
13	48690326	48690726	401	*	6.87061	6.65089	7.06125	-0.410356	0.383749	0.638628	15422	LL0000032930	48679121	48729231	+	inside	11405	11205	NearestLocation	XLOC_006283
8	28323218	28323618	401	*	6.22799	6.44261	5.97576	0.466849	0.383752	0.638628	78085	LL0000013741	28289690	28304975	-	upstream	-18443	18243	NearestLocation	lmod1a
8	28323218	28323618	401	*	6.22799	6.44261	5.97576	0.466849	0.383752	0.638628	78085	LL0000015439	28294024	28304975	-	upstream	-18443	18243	NearestLocation	LOC101887017
7	25714963	25715363	401	*	4.82923	4.52393	5.08107	-0.557139	0.383777	0.638653	72797	LL0000009324	25558233	25702474	-	upstream	-12689	12489	NearestLocation	dysf
7	52957622	52958022	401	*	4.041	4.37333	3.60845	0.764874	0.383782	0.638653	74821	LL0000004918	52962632	52963493	-	downstream	5671	4610	NearestLocation	cart3
5	65364121	65364521	401	*	8.04009	7.82222	8.22934	-0.407118	0.383798	0.638666	67020	LL0000017830	65359855	65362589	-	upstream	-1732	1532	NearestLocation	LOC110439793
22	6940908	6941308	401	*	5.90565	5.63354	6.1345	-0.500954	0.383833	0.638682	45672	LL0000038918	6932299	6941098	-	overlapStart	-10	190	NearestLocation	zgc:171500
16	25305311	25305711	401	*	5.48889	5.22955	5.70864	-0.479091	0.383834	0.638682	23380	LL0000030012	25296389	25315136	+	inside	9122	8922	NearestLocation	tbc1d31
22	19553149	19553549	401	*	4.10063	3.72238	4.40002	-0.677636	0.383837	0.638682	46687	LL0000012340	19552987	19562455	+	inside	362	162	NearestLocation	hsd11b1la
7	74039028	74039428	401	*	8.1455	7.93044	8.33262	-0.402188	0.383838	0.638682	76015	LL0000016134	74010169	74056904	-	inside	17676	17476	NearestLocation	LOC103911449
2	3361104	3361504	401	*	6.01918	5.78523	6.22043	-0.435201	0.383855	0.638685	35354	LL0000013029	3403264	3414068	+	upstream	-41960	41760	NearestLocation	jmjd4
25	33448878	33449278	401	*	2.30192	2.83719	1.44151	1.39568	0.383862	0.638685	55482	LL0000004149	33266586	33275666	-	upstream	-173412	173212	NearestLocation	CABZ01046954.1
25	33549236	33549636	401	*	4.20105	4.4927	3.8351	0.657598	0.38387	0.638685	55487	LL0000004149	33266586	33275666	-	upstream	-273770	273570	NearestLocation	CABZ01046954.1
5	21126849	21127249	401	*	7.24451	6.97513	7.47142	-0.496283	0.383878	0.638685	63969	LL0000005397	21144259	21173906	+	upstream	-17210	17010	NearestLocation	cds2
4	20111477	20111877	401	*	4.88149	4.57567	5.13368	-0.558011	0.383889	0.638685	61817	LL0000010079	20100343	20108877	-	upstream	-2800	2600	NearestLocation	fam3c
20	35136329	35136729	401	*	7.16601	6.93032	7.36854	-0.438216	0.383892	0.638685	41080	LL0000005287	35084953	35206940	+	inside	51576	51376	NearestLocation	cdc42bpab
19	25151973	25152373	401	*	6.73293	6.51427	6.92278	-0.408508	0.383898	0.638685	33529	LL0000007145	25151416	25152577	+	inside	757	204	NearestLocation	CR855860.2
1	52425174	52425574	401	*	6.49803	6.26625	6.69767	-0.43142	0.383901	0.638685	3042	LL0000039097	52429810	52431220	-	downstream	5846	4236	NearestLocation	zgc:194101
16	565116	565516	401	*	6.25574	6.0088	6.46652	-0.457724	0.383916	0.638685	21849	LL0000012883	555746	563732	-	upstream	-1584	1384	NearestLocation	irx2a
15	31997134	31997534	401	*	8.13618	7.91548	8.32755	-0.412068	0.383925	0.638685	20860	LL0000008713	31981885	32197978	+	inside	15449	15249	NearestLocation	dchs1a
6	58694714	58695114	401	*	5.03191	5.30204	4.69927	0.602764	0.383929	0.638685	71148	LL0000012621	58698475	58772272	+	upstream	-3561	3361	NearestLocation	igsf8
25	33849421	33849821	401	*	10.2891	10.048	10.4957	-0.447758	0.383931	0.638685	55503	LL0000023862	33849647	33970055	+	overlapStart	-26	174	NearestLocation	roraa
22	6510843	6511243	401	*	4.08445	4.3899	3.69647	0.69343	0.383944	0.638695	45635	LL0000006242	6512469	6515824	+	upstream	-1426	1226	NearestLocation	CR352226.6
22	22839909	22840309	401	*	7.71905	7.47626	7.9268	-0.450531	0.383959	0.638698	46913	LL0000019140	22825495	22834611	-	upstream	-5498	5298	NearestLocation	mir181b-3
14	26897726	26898126	401	*	5.84181	5.55061	6.08398	-0.533371	0.383975	0.638698	17265	LL0000015501	26870136	26871237	-	upstream	-26689	26489	NearestLocation	LOC103908752
8	8808341	8808741	401	*	6.91251	6.64123	7.14077	-0.49954	0.383992	0.638698	76522	LL0000025319	8801817	8852679	+	inside	6724	6524	NearestLocation	si:ch211-180f4.1
22	20299185	20299585	401	*	4.33216	3.974	4.61886	-0.644857	0.383999	0.638698	46715	LL0000026643	20246328	20287429	-	upstream	-11956	11756	NearestLocation	si:dkey-110c1.10
20	2411635	2412035	401	*	9.8596	9.61767	10.0667	-0.449048	0.384005	0.638698	39035	LL0000032157	2292464	2411775	-	overlapStart	-60	140	NearestLocation	wu:fi46h04
20	36686159	36686559	401	*	9.3202	9.09746	9.5131	-0.415633	0.38401	0.638698	41158	LL0000020069	36682051	36792710	+	inside	4308	4108	NearestLocation	ncoa1
25	21777013	21777413	401	*	4.79031	4.47638	5.04799	-0.571615	0.384018	0.638698	54979	LL0000001963	21768111	21782542	-	inside	5329	5129	NearestLocation	bmt2
KN149790.1	93209	93609	401	*	4.37792	4.03309	4.65602	-0.622936	0.384019	0.638698	83118	NA	NA	NA	NA	NA	NA	NA	NA	NA
25	34546189	34546589	401	*	6.76121	6.53398	6.95748	-0.423498	0.384034	0.638698	55566	LL0000031193	34560257	34594542	+	upstream	-13868	13668	NearestLocation	trpm1b
9	9724187	9724587	401	*	4.1714	3.78854	4.47367	-0.685133	0.38404	0.638698	80221	LL0000018384	9717090	9732239	-	inside	7852	7097	NearestLocation	lrrc58b
2	56737670	56738070	401	*	5.74162	5.49045	5.95547	-0.465026	0.384042	0.638698	38678	LL0000034400	56765051	56772065	-	downstream	34195	26981	NearestLocation	XLOC_017135
9	25960016	25960416	401	*	4.14147	4.44408	3.75807	0.686018	0.384049	0.638698	81232	LL0000001263	25924135	25994196	-	inside	33980	33780	NearestLocation	arhgap15
11	18312391	18312791	401	*	6.3204	6.09173	6.51773	-0.425996	0.38405	0.638698	7543	LL0000024560	18283948	18328738	-	inside	16147	15947	NearestLocation	SFMBT1
8	49654324	49654724	401	*	5.90441	5.6556	6.11656	-0.460959	0.384058	0.638698	79210	LL0000010858	49610512	49705058	-	inside	50534	43812	NearestLocation	frmd3
2	3286433	3286833	401	*	9.11056	8.86732	9.31864	-0.451323	0.384062	0.638698	35350	LL0000032105	3201340	3273300	+	downstream	85293	13133	NearestLocation	wnt9a
6	46402850	46403646	797	*	6.78132	6.55652	6.97576	-0.419238	0.384073	0.638698	70437	LL0000004831	46353691	46403625	-	overlapStart	377	21	NearestLocation	camk1a
5	38288090	38288490	401	*	4.39373	4.03474	4.68095	-0.646208	0.384075	0.638698	65424	LL0000011460	38262888	38297544	+	inside	25402	9054	NearestLocation	gnb2
4	18532662	18533062	401	*	4.7414	4.43441	4.99438	-0.559972	0.384094	0.638713	61689	LL0000003318	18514457	18518600	+	downstream	18405	14062	NearestLocation	BX649398.1
25	12797956	12798356	401	*	5.61192	5.35757	5.82807	-0.470498	0.3841	0.638713	54355	LL0000028864	12744036	12788481	-	upstream	-9675	9475	NearestLocation	slc7a5
22	1911051	1911451	401	*	4.67747	4.35824	4.93871	-0.580474	0.384109	0.638716	45280	LL0000039532	1911269	1919599	+	overlapStart	-18	182	NearestLocation	znf1156
2	23390598	23390998	401	*	8.25262	8.04659	8.43287	-0.386281	0.38412	0.638716	36474	LL0000012986	23379401	23391266	-	inside	468	268	NearestLocation	ivns1abpb
20	32229558	32229958	401	*	5.58282	5.31654	5.80753	-0.490987	0.384124	0.638716	40847	LL0000003509	32231609	32240969	+	upstream	-1851	1651	NearestLocation	BX842669.1
10	27222034	27222434	401	*	6.80745	6.60106	6.98797	-0.386909	0.384135	0.638721	5280	LL0000008480	27096024	27162547	+	downstream	126210	59487	NearestLocation	cxadr
23	23015974	23016374	401	*	9.03063	8.819	9.21514	-0.39614	0.384155	0.638723	49270	LL0000014734	22989295	22999860	+	downstream	26879	16114	NearestLocation	LOC101883493
14	757890	758290	401	*	5.73359	5.96569	5.45685	0.508836	0.384158	0.638723	15790	LL0000031096	756392	763749	-	inside	5659	1498	NearestLocation	trim35-27
22	5206437	5206837	401	*	4.94634	4.59204	5.23057	-0.63853	0.384165	0.638723	45497	LL0000005482	5175723	5233372	+	inside	30914	26535	NearestLocation	cers1
25	3940155	3940555	401	*	6.84088	6.58367	7.05911	-0.475439	0.384171	0.638723	53908	LL0000019917	3896097	3979583	-	inside	39228	39028	NearestLocation	myrf
3	29512765	29513165	401	*	7.52626	7.30066	7.7213	-0.420643	0.384179	0.638723	57854	LL0000023115	29510818	29544039	+	inside	2147	1947	NearestLocation	rac2
12	16444678	16445078	401	*	4.48853	4.15475	4.75941	-0.604658	0.384189	0.638723	10257	LL0000001025	16440708	16446373	+	inside	4170	1295	NearestLocation	ankrd1b
19	9481957	9482357	401	*	4.48853	4.15475	4.75941	-0.604658	0.384189	0.638723	32625	LL0000031789	9460431	9472935	-	upstream	-9222	9022	NearestLocation	vamp1
25	20772863	20773263	401	*	5.6402	5.39554	5.84932	-0.453783	0.384214	0.638752	54935	LL0000025018	20729668	20730800	-	upstream	-42263	42063	NearestLocation	si:ch211-127m7.2
16	50033795	50034195	401	*	4.7072	4.96731	4.38964	0.577666	0.384251	0.638801	25194	LL0000031473	50006145	50078469	+	inside	27850	27650	NearestLocation	ube2e2
25	3807508	3807908	401	*	4.92346	4.6319	5.16588	-0.533983	0.384262	0.638807	53897	LL0000011171	3801227	3808642	-	inside	934	734	NearestLocation	gatd1
1	11508964	11509364	401	*	7.43273	7.18995	7.64048	-0.450528	0.384273	0.638812	643	LL0000024355	11120991	11519934	-	inside	10770	10570	NearestLocation	sdk1b
21	13229809	13230209	401	*	6.7623	6.5509	6.94665	-0.395749	0.384286	0.638821	43092	LL0000024528	13224239	13231101	-	inside	1092	892	NearestLocation	setb
16	22153543	22153943	401	*	6.11325	5.56298	6.51062	-0.94764	0.384319	0.638851	23092	LL0000017110	22156608	22159792	+	upstream	-2865	2665	NearestLocation	LOC110437984
5	34183193	34183593	401	*	5.49183	5.22883	5.7142	-0.48537	0.38432	0.638851	65103	LL0000010347	34061190	34185935	-	inside	2542	2342	NearestLocation	fibcd1
1	53937266	53937666	401	*	6.71698	6.50929	6.8985	-0.389208	0.384346	0.638868	3174	LL0000000216	53945934	53953532	+	upstream	-8468	8268	NearestLocation	acta1a
7	41419963	41420363	401	*	8.52713	8.31793	8.70981	-0.391882	0.384347	0.638868	74231	LL0000000067	41403690	41420226	-	overlapStart	63	137	NearestLocation	abcf2b
6	51828975	51829375	401	*	6.06076	5.82243	6.26524	-0.442809	0.384352	0.638868	70786	LL0000024063	51824596	51843277	+	inside	4579	4379	NearestLocation	rspo4
22	2891606	2892379	774	*	5.62453	5.3735	5.83828	-0.464784	0.384367	0.638879	45389	LL0000015650	2889818	2891971	-	overlapStart	-21	365	NearestLocation	LOC103909515
11	41538088	41538488	401	*	5.0076	4.69625	5.26355	-0.567297	0.384387	0.638901	9096	LL0000013101	41476251	41709771	+	inside	62037	61837	NearestLocation	kcnab2a
2	23349536	23349936	401	*	6.08368	5.83173	6.2981	-0.466369	0.384404	0.638905	36467	LL0000009980	23295415	23349435	-	upstream	-301	101	NearestLocation	fam129ab
5	11799848	11800248	401	*	3.8847	3.47516	4.20332	-0.728167	0.384408	0.638905	63277	LL0000020236	11724428	11809710	-	inside	9662	9462	NearestLocation	nf2a
25	35237063	35237463	401	*	4.14265	3.77327	4.43647	-0.663202	0.384413	0.638905	55659	LL0000028522	35250857	35276452	+	upstream	-13594	13394	NearestLocation	slc17a6a
20	26683672	26684072	401	*	4.89333	4.58218	5.14914	-0.566965	0.384436	0.638926	40396	LL0000010628	26683933	26685395	+	overlapStart	-61	139	NearestLocation	foxq1b
3	5717980	5718380	401	*	5.86434	5.62286	6.07113	-0.448271	0.384441	0.638926	56099	LL0000004278	5718913	5725618	-	downstream	7438	533	NearestLocation	CABZ01064405.1
8	38390361	38390761	401	*	8.75379	8.51919	8.95553	-0.436347	0.384455	0.638928	78646	LL0000029156	38318357	38406868	-	inside	16307	16107	NearestLocation	sorbs3
16	11479039	11479439	401	*	4.17086	3.73616	4.50446	-0.768298	0.384457	0.638928	22512	LL0000015526	11509908	11513422	+	upstream	-30669	30469	NearestLocation	LOC103908906
3	40743023	40743423	401	*	7.11177	6.89958	7.29671	-0.397131	0.384479	0.638951	58862	LL0000029021	40690212	40768592	-	inside	25369	25169	NearestLocation	smurf1
25	21767998	21768398	401	*	3.59758	3.12635	3.9522	-0.825851	0.384513	0.638976	54978	LL0000006631	21765404	21767641	-	upstream	-557	357	NearestLocation	CR450696.1
20	29808727	29809127	401	*	4.13424	4.43064	3.76075	0.669891	0.384521	0.638976	40695	LL0000012461	29784927	29787210	-	upstream	-21717	21517	NearestLocation	id2b
21	26654219	26654619	401	*	5.96604	5.71789	6.17771	-0.459819	0.384529	0.638976	43984	LL0000022536	26657404	26664825	+	upstream	-2985	2785	NearestLocation	prdx5
21	2287405	2287805	401	*	5.87747	5.64034	6.08107	-0.44073	0.384531	0.638976	42410	LL0000026428	2280253	2287663	-	overlapStart	58	142	NearestLocation	si:ch73-299h12.4
1	5271710	5272110	401	*	5.36233	5.0364	5.62802	-0.591629	0.384538	0.638976	290	LL0000029324	5273481	5277583	+	upstream	-1571	1371	NearestLocation	spry2
14	6437874	6438274	401	*	7.9663	7.74231	8.16014	-0.417827	0.38455	0.638976	16143	LL0000000028	6423973	6519386	+	inside	14101	13901	NearestLocation	abca1b
5	24712109	24712509	401	*	7.93986	7.736	8.11845	-0.382442	0.384553	0.638976	64282	LL0000024889	24569853	24712497	-	overlapStart	188	12	NearestLocation	si:ch211-106a19.1
18	38066321	38066721	401	*	4.36314	3.47516	4.90874	-1.43358	0.384555	0.638976	31010	LL0000018459	37836915	38088157	-	inside	21636	21436	NearestLocation	luzp2
24	26521585	26521985	401	*	4.09452	3.72033	4.39138	-0.67105	0.384562	0.638976	52648	LL0000009538	26481300	26485345	-	upstream	-36440	36240	NearestLocation	eif5a
5	31257290	31257690	401	*	4.9562	4.66643	5.19739	-0.530957	0.384579	0.638985	64826	LL0000004848	31283216	31436779	+	upstream	-25726	25526	NearestLocation	camkk1a
6	11680868	11681268	401	*	6.83211	6.62444	7.01362	-0.389176	0.384582	0.638985	68264	LL0000004806	11680726	11709719	+	inside	342	142	NearestLocation	calcrlb
8	14397124	14397524	401	*	6.92407	6.67713	7.13486	-0.457738	0.384597	0.638993	76883	LL0000000150	14381272	14441812	+	inside	16052	15852	NearestLocation	acbd6
7	44634030	44634430	401	*	6.82418	6.59541	7.0216	-0.426193	0.384612	0.638993	74379	LL0000007525	44611623	44613921	-	upstream	-20309	20109	NearestLocation	CT027744.1
17	15681331	15681731	401	*	4.23942	3.87182	4.53212	-0.660298	0.384613	0.638993	26267	LL0000018570	15658867	15667285	-	upstream	-14246	14046	NearestLocation	manea
13	21988599	21988999	401	*	3.41132	2.15931	4.07136	-1.91205	0.384632	0.638993	13535	LL0000020105	21888214	22095934	+	inside	100585	100385	NearestLocation	ndst2a
10	42898758	42899158	401	*	6.01103	5.75296	6.22988	-0.476919	0.384633	0.638993	6275	LL0000007905	42885303	42898856	-	overlapStart	-102	98	NearestLocation	CU326366.2
8	601228	601628	401	*	5.03594	4.75483	5.2711	-0.516268	0.384638	0.638993	76084	LL0000029282	622239	632241	+	upstream	-20811	20611	NearestLocation	spinb
2	43627548	43627948	401	*	5.10913	4.82983	5.34303	-0.513203	0.384641	0.638993	37910	LL0000012939	43616256	43636519	-	inside	8771	8571	NearestLocation	itgb1b.1
23	9131965	9132365	401	*	6.34768	6.12451	6.54091	-0.416401	0.384671	0.639024	48347	LL0000003964	9088158	9142684	+	inside	44007	10319	NearestLocation	cables2b
16	5291096	5291496	401	*	4.03697	3.65089	4.34124	-0.690346	0.384682	0.639024	22064	LL0000022097	5251768	5497475	+	inside	39528	39328	NearestLocation	plecb
7	16991505	16991905	401	*	5.73509	5.43567	5.98292	-0.547257	0.384682	0.639024	72092	LL0000008345	17023289	17041322	+	upstream	-31584	31384	NearestLocation	CU929054.1
14	22513486	22513886	401	*	5.51379	5.25795	5.73103	-0.473072	0.384707	0.639052	16951	LL0000033056	22526377	22527798	+	upstream	-12691	12491	NearestLocation	XLOC_007238
2	9862556	9862956	401	*	4.94972	4.65922	5.19142	-0.532207	0.38473	0.639062	35724	LL0000002815	9862833	9863388	-	overlapEnd	632	123	NearestLocation	BX470264.1
8	40239079	40239479	401	*	5.47764	6.00922	4.62686	1.38235	0.384736	0.639062	78718	LL0000023822	40210398	40238509	+	downstream	28881	570	NearestLocation	rnf34a
11	16441890	16442290	401	*	6.91198	6.67016	7.11903	-0.448862	0.384736	0.639062	7480	LL0000032683	16414474	16415795	-	upstream	-26295	26095	NearestLocation	XLOC_004037
19	3687155	3687555	401	*	4.57079	4.23926	4.84019	-0.600934	0.384766	0.6391	32194	LL0000020175	3653907	3707794	+	inside	33448	20239	NearestLocation	nedd9
6	21279765	21280165	401	*	4.6292	4.27921	4.91065	-0.631441	0.384782	0.639109	68785	LL0000022584	21227621	21394150	+	inside	52344	52144	NearestLocation	prkcaa
11	23643074	23643474	401	*	5.05285	4.76458	5.29301	-0.528424	0.384787	0.639109	7947	LL0000023507	23655350	23655478	-	downstream	12204	11876	NearestLocation	RF00426
6	37109480	37109880	401	*	5.27632	5.52746	4.97204	0.555423	0.384812	0.639139	69785	LL0000003616	37184270	37247581	+	upstream	-74590	74390	NearestLocation	BX908753.1
9	45605199	45605599	401	*	8.07904	7.86414	8.26605	-0.401908	0.384824	0.639142	82535	LL0000030974	45605384	45669137	+	overlapStart	15	185	NearestLocation	traf3ip1
25	8966371	8966771	401	*	5.20934	4.93846	5.43731	-0.498857	0.384829	0.639142	54217	LL0000025869	8955530	8963927	+	downstream	11041	2444	NearestLocation	si:ch211-256a21.4
18	14678097	14678497	401	*	3.5331	3.04256	3.8985	-0.855945	0.384845	0.639153	29407	LL0000027272	14671789	14677936	-	upstream	-361	161	NearestLocation	si:dkey-238o13.4
5	13645975	13646375	401	*	10.4283	10.175	10.6437	-0.468747	0.384858	0.639153	63406	LL0000022937	13643167	13646054	-	overlapStart	-121	79	NearestLocation	purba
17	25630645	25631045	401	*	7.03513	6.83191	7.21323	-0.381325	0.384866	0.639153	27024	LL0000023069	25609826	25630866	-	overlapStart	21	179	NearestLocation	rab3gap2
23	35426205	35426605	401	*	7.6034	7.40584	7.77715	-0.371311	0.384867	0.639153	50331	LL0000015689	35403878	35409686	+	downstream	22527	16519	NearestLocation	LOC103909705
22	17712879	17713279	401	*	7.20155	6.98906	7.38673	-0.39767	0.38488	0.639157	46542	LL0000030347	17657601	17688873	-	upstream	-24206	24006	NearestLocation	tjp3
24	17250825	17251225	401	*	7.28361	7.06352	7.47452	-0.411004	0.384885	0.639157	52023	LL0000006043	17256793	17259643	+	upstream	-5768	5568	NearestLocation	commd3
1	38940462	38940862	401	*	3.17417	3.57339	2.62034	0.953055	0.384891	0.639157	2081	LL0000003833	38928636	39022832	+	inside	12026	11826	NearestLocation	BX957306.1
13	30386697	30387097	401	*	7.11807	6.92119	7.29128	-0.370093	0.384918	0.639167	14222	LL0000039314	30421472	30570859	+	upstream	-34575	34375	NearestLocation	zmiz1a
21	13785760	13786160	401	*	7.89511	7.67954	8.08263	-0.403088	0.38492	0.639167	43161	LL0000028689	13785960	13796940	+	overlapStart	0	200	NearestLocation	slc31a2
14	2369877	2370277	401	*	3.99714	3.61266	4.30041	-0.687751	0.384921	0.639167	15919	LL0000021420	2337973	2369849	-	upstream	-228	28	NearestLocation	pcdhb
15	23626653	23627053	401	*	4.87209	4.57453	5.11865	-0.544123	0.384945	0.639177	20145	LL0000013350	23657001	23678399	+	upstream	-30148	29948	NearestLocation	klc3
21	5825310	5825710	401	*	5.70282	5.93115	5.43142	0.49973	0.384957	0.639177	42659	LL0000032169	5801529	5838544	-	inside	13034	12834	NearestLocation	wu:fj64h06
15	40133537	40133937	401	*	7.58985	7.36195	7.78661	-0.424669	0.384957	0.639177	21342	LL0000006487	40125409	40129076	-	upstream	-4661	4461	NearestLocation	CR388129.1
19	711260	711660	401	*	4.82863	4.45863	5.12284	-0.664201	0.384961	0.639177	31932	LL0000028836	683208	704017	-	upstream	-7443	7243	NearestLocation	slc6a19a.2
24	33716571	33716971	401	*	4.86976	4.57339	5.11551	-0.542116	0.384964	0.639177	53071	LL0000004961	33697130	33703504	-	upstream	-13267	13067	NearestLocation	cavin4b
12	37449293	37449693	401	*	9.73565	9.49848	9.93927	-0.440786	0.385012	0.639243	11762	LL0000005294	37407061	37449470	-	overlapStart	-23	177	NearestLocation	cdc42ep4b
17	37999372	37999772	401	*	4.57271	4.25175	4.8351	-0.583352	0.385022	0.639244	27869	LL0000028595	38030327	38233021	+	upstream	-30755	30555	NearestLocation	slc25a21
5	57094387	57094787	401	*	6.60306	6.80231	6.37181	0.430508	0.385047	0.639244	66514	LL0000027902	57167932	57169604	-	downstream	75017	73145	NearestLocation	si:dkey-79c1.1
1	10432342	10432742	401	*	6.56534	6.3196	6.77525	-0.455648	0.385059	0.639244	598	LL0000005927	10461914	10473673	-	downstream	41131	29172	NearestLocation	cnpy3
15	41773015	41773415	401	*	3.62294	3.17962	3.96157	-0.78195	0.385074	0.639244	21430	LL0000010977	41756217	41764910	-	upstream	-8305	8105	NearestLocation	ftr91
12	45111572	45111972	401	*	3.60858	3.9571	3.14812	0.808978	0.385076	0.639244	11946	LL0000008904	45150709	45189108	+	upstream	-38937	38737	NearestLocation	dhx32a
1	1592100	1592500	401	*	6.67956	6.45794	6.87164	-0.413701	0.385077	0.639244	173	LL0000031682	1599979	1614500	+	upstream	-7679	7479	NearestLocation	urp2
15	28568524	28568924	401	*	6.79653	6.5907	6.97663	-0.385924	0.385078	0.639244	20579	LL0000029424	28545143	28587490	-	inside	18766	18566	NearestLocation	ssh2a
16	42925217	42925617	401	*	3.99828	3.61266	4.30226	-0.689597	0.385079	0.639244	24764	LL0000030263	42900166	42936013	-	inside	10596	10396	NearestLocation	thbs3a
12	32114862	32115262	401	*	8.81503	8.5988	9.00304	-0.404244	0.385081	0.639244	11329	LL0000029631	32073638	32148279	+	inside	41424	33017	NearestLocation	stxbp4
23	26009012	26009412	401	*	5.36755	5.10743	5.58785	-0.480429	0.385094	0.639249	49539	LL0000027887	26005515	26010469	+	inside	3697	1057	NearestLocation	si:dkey-78k11.9
15	14420535	14420935	401	*	6.02763	5.43926	6.44437	-1.00511	0.385103	0.639249	19539	LL0000024984	14378803	14420617	+	overlapEnd	41932	82	NearestLocation	si:ch211-11n16.2
19	3674526	3674926	401	*	4.89058	4.59204	5.13782	-0.545784	0.385107	0.639249	32191	LL0000020175	3653907	3707794	+	inside	20819	20619	NearestLocation	nedd9
3	54744752	54745152	401	*	5.46706	5.1991	5.69296	-0.493855	0.385117	0.639254	59594	LL0000026135	54744069	54773624	+	inside	883	683	NearestLocation	si:ch211-74m13.3
20	41110234	41110634	401	*	3.60844	3.12324	3.97088	-0.847645	0.385154	0.639297	41457	LL0000018558	41021054	41242638	+	inside	89380	89180	NearestLocation	man1a1
16	19549047	19549447	401	*	5.32926	5.56069	5.05348	0.507206	0.385177	0.639297	22908	LL0000029219	19534100	19539774	+	downstream	15147	9273	NearestLocation	sp8b
24	24828744	24829144	401	*	6.02022	5.7771	6.22822	-0.451111	0.385183	0.639297	52534	LL0000014465	24809990	24829902	-	inside	958	758	NearestLocation	LOC101882072
9	21017388	21017788	401	*	5.60658	5.82613	5.3475	0.478628	0.385191	0.639297	80821	LL0000030043	21030930	21067971	-	downstream	50383	13142	NearestLocation	tbx15
9	28255480	28255880	401	*	9.8897	9.6506	10.0947	-0.444143	0.385197	0.639297	81330	LL0000005189	28237378	28255029	-	upstream	-651	451	NearestLocation	ccnyl1
25	8955298	8955698	401	*	9.14177	8.89239	9.35432	-0.461923	0.385206	0.639297	54214	LL0000025869	8955530	8963927	+	overlapStart	-32	168	NearestLocation	si:ch211-256a21.4
19	1161310	1161710	401	*	4.28044	4.57453	3.91065	0.663881	0.385215	0.639297	31985	LL0000004482	1135052	1142130	-	upstream	-19380	19180	NearestLocation	CABZ01078989.1
10	39249227	39249627	401	*	8.7157	8.48545	8.91421	-0.428753	0.385216	0.639297	6101	LL0000010630	39248911	39273031	+	inside	516	316	NearestLocation	foxred1
24	17116935	17117335	401	*	4.93109	4.64034	5.17296	-0.532623	0.385226	0.639297	51994	LL0000006318	17134481	17140056	-	downstream	22921	17146	NearestLocation	CR376737.1
14	42747724	42748124	401	*	7.99858	7.52908	8.35222	-0.823137	0.385232	0.639297	18305	LL0000040352	42705776	42707521	+	downstream	42148	40203	NearestLocation	LOC103908767
22	10440511	10440911	401	*	5.61406	5.36268	5.82807	-0.465389	0.38524	0.639297	45917	LL0000020463	10424995	10440717	-	overlapStart	6	194	NearestLocation	nol8
22	3276011	3276411	401	*	6.26063	6.01614	6.46963	-0.453497	0.385241	0.639297	45410	LL0000011631	3254260	3261200	-	upstream	-15011	14811	NearestLocation	gpr35.1
KN149855.1	17666	18066	401	*	9.05664	8.82067	9.25938	-0.438715	0.385242	0.639297	83155	NA	NA	NA	NA	NA	NA	NA	NA	NA
5	36635196	36635596	401	*	4.74667	4.44408	4.99667	-0.552582	0.385265	0.639321	65249	LL0000000908	36650064	36654698	+	upstream	-14668	14468	NearestLocation	alkbh6
17	22639606	22640006	401	*	4.51579	4.17812	4.78922	-0.611101	0.385296	0.639339	26687	LL0000001916	22687170	22689787	-	downstream	49981	47164	NearestLocation	birc6-as2
13	36617408	36617808	401	*	5.14809	5.38489	4.86465	0.520233	0.385299	0.639339	14758	LL0000026120	36613359	36638969	+	inside	4249	4049	NearestLocation	si:ch211-67f24.7
25	21065950	21066350	401	*	6.0189	5.78523	6.21994	-0.434713	0.385302	0.639339	54946	LL0000010179	21064019	21066136	-	overlapStart	-14	186	NearestLocation	fbxl14a
10	38663761	38664161	401	*	7.83977	7.65085	8.00678	-0.35593	0.385315	0.639339	6071	LL0000000144	38663917	38698966	+	overlapStart	44	156	NearestLocation	acat1
4	24237433	24237833	401	*	5.71406	5.45617	5.93276	-0.4766	0.38532	0.639339	62142	LL0000005416	23881595	24117271	-	upstream	-120362	120162	NearestLocation	celf2
15	16929548	16929948	401	*	5.0477	5.32451	4.70486	0.619645	0.385321	0.639339	19674	LL0000003169	16914731	16920987	+	downstream	15017	8561	NearestLocation	BX571762.2
3	18050784	18051184	401	*	5.80502	5.55839	6.01559	-0.457202	0.385342	0.639361	56882	LL0000012343	18038972	18047150	-	upstream	-3834	3634	NearestLocation	hsd17b1
2	53935335	53935735	401	*	5.36344	5.08905	5.59389	-0.504844	0.385363	0.639361	38530	LL0000010528	53908000	53964645	-	inside	29110	27335	NearestLocation	FO834855.1
9	4704920	4705320	401	*	4.47374	4.74603	4.13782	0.608213	0.385363	0.639361	79918	LL0000037538	4725179	4725584	-	downstream	20464	19859	NearestLocation	XLOC_041451
KZ116021.1	7237	7637	401	*	6.0974	6.31926	5.8351	0.484163	0.385365	0.639361	83958	NA	NA	NA	NA	NA	NA	NA	NA	NA
18	35459505	35459905	401	*	7.15483	6.95699	7.32878	-0.371787	0.385402	0.639365	30850	LL0000012972	35429333	35459996	-	inside	291	91	NearestLocation	itpkcb
8	10926678	10927078	401	*	4.31211	3.91239	4.62477	-0.712379	0.385402	0.639365	76672	LL0000020575	10903319	10932940	-	inside	6062	5862	NearestLocation	nr1h5
13	51612708	51613108	401	*	5.32135	5.56684	5.02535	0.54149	0.385413	0.639365	15618	LL0000012770	51592889	51604802	-	upstream	-8106	7906	NearestLocation	inpp5a
1	10074545	10074945	401	*	4.58653	4.25317	4.85714	-0.603969	0.385417	0.639365	570	LL0000026216	10074343	10114016	+	inside	402	202	NearestLocation	si:ch73-132f6.5
6	28599670	28600070	401	*	4.58653	4.25317	4.85714	-0.603969	0.385417	0.639365	69195	LL0000030892	28752943	28790319	+	upstream	-153073	152873	NearestLocation	tprg1
15	38184597	38184997	401	*	3.84754	3.41233	4.18143	-0.769105	0.385418	0.639365	21240	LL0000027361	38156495	38178765	-	upstream	-6032	5832	NearestLocation	si:dkey-24p1.7
19	21447119	21447519	401	*	4.48232	4.75483	4.14606	0.608771	0.38542	0.639365	33304	LL0000002806	21358624	21367332	-	upstream	-79987	79787	NearestLocation	BX470238.1
9	21526468	21526868	401	*	8.52209	8.28688	8.72428	-0.437402	0.385431	0.63937	80886	LL0000000440	21490654	21526653	-	overlapStart	-15	185	NearestLocation	aff3
22	11200975	11201375	401	*	6.7514	6.52688	6.94564	-0.418763	0.385445	0.63938	46022	LL0000002608	11203429	11426991	+	upstream	-2254	2054	NearestLocation	BX323453.1
3	20779854	20780254	401	*	3.93548	3.5377	4.24695	-0.709245	0.385452	0.63938	57084	LL0000029306	20658091	20793656	-	inside	13602	13402	NearestLocation	spop
16	37743711	37744111	401	*	4.42588	4.70328	4.08214	0.621133	0.385488	0.639426	24328	LL0000025433	37876779	37879306	+	upstream	-132868	132668	NearestLocation	si:ch211-198c19.1
5	4051716	4052116	401	*	5.21315	4.93934	5.44318	-0.503839	0.385503	0.639439	62953	LL0000008882	4054704	4148667	+	upstream	-2788	2588	NearestLocation	dhrs11a
18	27077538	27077938	401	*	9.12344	8.90875	9.31028	-0.401524	0.385541	0.639489	30443	LL0000040113	27077854	27087367	+	overlapStart	-116	84	NearestLocation	ppp1r15b-2
9	44832371	44832771	401	*	4.87111	5.11799	4.57309	0.5449	0.385552	0.639492	82486	LL0000010882	44832032	44839148	+	inside	539	339	NearestLocation	frzb
13	11880313	11880713	401	*	4.4934	4.16497	4.76075	-0.59578	0.385564	0.639492	12987	LL0000031129	11873916	11929531	+	inside	6597	6397	NearestLocation	trim8a
20	29553459	29553859	401	*	4.37266	4.03309	4.64734	-0.61425	0.385567	0.639492	40664	LL0000040389	29544634	29544952	-	upstream	-8707	8507	NearestLocation	LOC108180239
20	16403939	16404339	401	*	4.76448	4.45245	5.02088	-0.568424	0.385574	0.639492	39679	LL0000027732	16332325	16404014	-	overlapStart	-125	75	NearestLocation	si:dkey-52j6.3
7	33683147	33683547	401	*	7.12253	6.9281	7.29384	-0.365738	0.385581	0.639492	73541	LL0000030359	33644434	33684706	-	inside	1359	1159	NearestLocation	tle3b
18	24921827	24922227	401	*	7.88665	7.64725	8.09191	-0.444664	0.385588	0.639492	30307	LL0000023592	24919614	24932329	+	inside	2413	2213	NearestLocation	rgma
3	29715412	29715812	401	*	6.56145	6.34114	6.75254	-0.411399	0.38561	0.639497	57865	LL0000004768	29714775	29845175	+	inside	837	637	NearestLocation	cacng2a
8	49092300	49092700	401	*	5.30304	5.03948	5.52581	-0.486335	0.385612	0.639497	79176	LL0000039171	49092005	49115695	+	inside	495	295	NearestLocation	zgc:56525
16	50841697	50842097	401	*	4.64059	4.32451	4.89972	-0.575212	0.385614	0.639497	25222	LL0000033432	50833653	50837668	+	downstream	8244	4029	NearestLocation	XLOC_010278
3	32611707	32612107	401	*	9.60385	9.38043	9.79727	-0.416842	0.385622	0.639497	58149	LL0000026361	32607780	32611833	-	overlapStart	-74	126	NearestLocation	si:ch73-248e21.5
23	21303484	21303884	401	*	4.41119	4.07264	4.6852	-0.612554	0.385633	0.639497	49123	LL0000031526	21278922	21377583	+	inside	24762	24562	NearestLocation	ubr4
12	45657684	45658084	401	*	7.63469	7.41376	7.82624	-0.412482	0.385646	0.639497	11976	LL0000016239	45576973	45657996	-	overlapStart	112	88	NearestLocation	LOC103911953
12	45657684	45658084	401	*	7.63469	7.41376	7.82624	-0.412482	0.385646	0.639497	11976	LL0000032858	45576973	45657996	-	overlapStart	112	88	NearestLocation	XLOC_005612
7	26067385	26067785	401	*	5.83654	5.58824	6.04831	-0.460066	0.385657	0.639497	72860	LL0000007542	26065218	26080014	+	inside	2367	2167	NearestLocation	CT027989.1
20	36409737	36410137	401	*	7.15292	6.91778	7.35505	-0.437264	0.38566	0.639497	41141	LL0000013553	36393912	36416922	-	inside	6985	6785	NearestLocation	lbr
KN149749.1	34573	34973	401	*	4.9407	4.64143	5.18843	-0.547007	0.385676	0.639497	83085	NA	NA	NA	NA	NA	NA	NA	NA	NA
5	31590255	31590655	401	*	6.97925	6.77178	7.16059	-0.388809	0.385682	0.639497	64865	LL0000027159	31605322	31609048	+	upstream	-14867	14667	NearestLocation	si:dkey-220k22.3
18	23189803	23190203	401	*	9.79372	9.55189	10.0008	-0.448895	0.385691	0.639497	30204	LL0000000800	23186724	23190908	-	inside	905	705	NearestLocation	AL953894.1
23	36727849	36728249	401	*	9.16171	8.94826	9.34762	-0.399352	0.385695	0.639497	50468	LL0000031247	36730459	36752214	+	upstream	-2410	2210	NearestLocation	tspan31
19	19193704	19194104	401	*	6.65373	6.43684	6.84223	-0.405391	0.385697	0.639497	33164	LL0000019547	19193851	19217289	+	overlapStart	53	147	NearestLocation	mrpl3
14	32556822	32557222	401	*	7.13401	6.89145	7.34159	-0.450135	0.385698	0.639497	17632	LL0000018756	32440639	32503518	-	upstream	-53504	53304	NearestLocation	mcf2a
13	23207715	23208115	401	*	5.18412	4.83173	5.46711	-0.635372	0.385749	0.639561	13651	LL0000006304	23227531	23240577	+	upstream	-19616	19416	NearestLocation	CR356222.1
2	35621804	35622204	401	*	6.08237	5.83908	6.29049	-0.451406	0.385752	0.639561	37310	LL0000010635	35614451	35622107	-	overlapStart	103	97	NearestLocation	FP015808.1
5	58687350	58687750	401	*	6.46648	6.24177	6.66086	-0.419088	0.385792	0.639611	66598	LL0000005099	58687529	58696264	+	overlapStart	21	179	NearestLocation	ccdc84
16	36106944	36107344	401	*	5.79983	6.03391	5.52028	0.513638	0.385799	0.639611	24258	LL0000008037	36095663	36099492	-	upstream	-7652	7452	NearestLocation	CU499336.2
11	10960915	10961315	401	*	5.4334	5.17307	5.65385	-0.480787	0.385808	0.639611	7203	LL0000012947	10975012	11020857	+	upstream	-13897	13697	NearestLocation	itgb6
5	8710949	8711349	401	*	7.98936	7.77581	8.17534	-0.399527	0.385813	0.639611	63141	LL0000021218	8684652	8711276	-	overlapStart	127	73	NearestLocation	paip1
14	32926218	32926618	401	*	7.33883	7.12848	7.52237	-0.39389	0.385843	0.639649	17686	LL0000002399	32913680	32918834	-	upstream	-7584	7384	NearestLocation	BX247946.1
16	13613791	13614191	401	*	9.97656	9.74284	10.1776	-0.434806	0.385879	0.639676	22648	LL0000008694	13599693	13614633	-	inside	642	442	NearestLocation	dbpb
11	45033178	45033578	401	*	6.22516	5.97659	6.43714	-0.460552	0.38588	0.639676	9367	LL0000018039	45015810	45031040	+	downstream	17568	2138	NearestLocation	LOC110440113
8	16591506	16591906	401	*	5.89817	5.65089	6.1092	-0.458307	0.385882	0.639676	77009	LL0000004825	16581770	16592554	-	inside	848	648	NearestLocation	calr
22	18660659	18661059	401	*	6.96745	6.73794	7.16542	-0.42748	0.385901	0.639676	46623	LL0000003277	18663099	18718920	-	downstream	58061	2040	NearestLocation	BX649276.1
19	26823537	26823937	401	*	6.96617	6.75609	7.14951	-0.393417	0.385908	0.639676	33668	LL0000020212	26807461	26823768	-	overlapStart	31	169	NearestLocation	neu1
7	37376262	37376662	401	*	7.54956	7.32927	7.74063	-0.411356	0.385909	0.639676	73857	LL0000024170	37359004	37392172	+	inside	17458	15510	NearestLocation	sall1a
10	38734961	38735361	401	*	6.24015	6.02094	6.4304	-0.409467	0.385916	0.639676	6072	LL0000004175	38749266	38760444	+	upstream	-14105	13905	NearestLocation	CABZ01051877.1
7	46249728	46250128	401	*	5.5227	5.26554	5.74087	-0.475329	0.38592	0.639676	74437	LL0000039622	46252993	46516510	+	upstream	-3065	2865	NearestLocation	znf536
10	18877088	18877488	401	*	8.55767	8.34915	8.73983	-0.390677	0.38597	0.639746	4791	LL0000022463	18877362	18906672	+	overlapStart	-74	126	NearestLocation	ppp2r2ab
13	6739415	6739815	401	*	6.5098	6.27816	6.70934	-0.431177	0.386001	0.639784	12703	LL0000032886	6819699	6829173	+	upstream	-80084	79884	NearestLocation	XLOC_005779
1	14426615	14427015	401	*	7.43986	7.22779	7.62471	-0.39692	0.38602	0.639803	769	LL0000002965	14397869	14426912	-	overlapStart	97	103	NearestLocation	BX530018.2
5	20003755	20004155	401	*	4.15268	3.78854	4.44318	-0.654644	0.386027	0.639803	63857	LL0000028846	19969794	19988772	-	upstream	-15183	14983	NearestLocation	slc6a4b
3	25469313	25469713	401	*	5.21707	4.94528	5.44569	-0.500404	0.386048	0.639814	57525	LL0000011697	25432419	25492495	-	inside	22982	22782	NearestLocation	grb2b
3	12460220	12460620	401	*	5.69295	5.43863	5.90909	-0.470458	0.386049	0.639814	56390	LL0000031805	12440099	12487576	+	inside	20321	20121	NearestLocation	vasnb
22	10844648	10845048	401	*	6.13207	5.88023	6.34642	-0.466193	0.386062	0.639822	45967	LL0000001310	10810660	10891213	-	inside	46365	33988	NearestLocation	arhgef18b
4	11750867	11751267	401	*	5.7661	5.50155	5.98957	-0.488022	0.386094	0.639863	61139	LL0000022239	11732156	11751037	-	overlapStart	-30	170	NearestLocation	podxl
17	52522000	52522400	401	*	8.06779	7.84277	8.2624	-0.419624	0.386128	0.639907	28550	LL0000022652	52493499	52522146	-	overlapStart	-54	146	NearestLocation	prox2
17	26721770	26722170	401	*	9.56031	9.33477	9.75532	-0.42055	0.386146	0.639908	27069	LL0000039771	26713112	26721007	-	upstream	-963	763	NearestLocation	calm1a
6	52983123	52983523	401	*	6.36584	6.13466	6.56504	-0.430378	0.386146	0.639908	70853	LL0000031445	52947186	53038867	+	inside	36137	35937	NearestLocation	uba7
15	25366516	25366916	401	*	5.50509	5.24766	5.72347	-0.475811	0.38617	0.639908	20313	LL0000005844	25320096	25367309	-	inside	593	393	NearestLocation	cluha
8	38369618	38370018	401	*	4.59259	4.26272	4.8609	-0.598181	0.386178	0.639908	78645	LL0000029156	38318357	38406868	-	inside	37050	36850	NearestLocation	sorbs3
9	48819098	48819498	401	*	6.23897	6.01121	6.43563	-0.424424	0.386182	0.639908	82674	LL0000029255	48819280	48835494	+	overlapStart	18	182	NearestLocation	spc25
13	31944151	31944551	401	*	4.59127	4.17962	4.91116	-0.73154	0.386184	0.639908	14375	LL0000031752	31925091	31938640	-	upstream	-5711	5511	NearestLocation	utp25
2	27712820	27713220	401	*	7.16991	6.95656	7.35575	-0.399191	0.386187	0.639908	36796	LL0000030644	27651931	27665539	+	downstream	61089	47281	NearestLocation	tmem68
20	46555390	46555790	401	*	8.36966	8.17896	8.53807	-0.359107	0.38619	0.639908	41727	LL0000010566	46552311	46554440	-	upstream	-1150	950	NearestLocation	fosab
22	35275598	35275998	401	*	8.34437	8.13271	8.52891	-0.396205	0.386219	0.639918	47506	LL0000024092	35275083	35316093	+	inside	715	515	NearestLocation	rubcn
12	21684049	21684449	401	*	6.96203	6.75778	7.14092	-0.383137	0.386231	0.639918	10556	LL0000019545	21684239	21688087	+	overlapStart	10	190	NearestLocation	mrpl27
4	73215324	73215724	401	*	4.86068	4.54787	5.11761	-0.569738	0.386238	0.639918	62561	LL0000013839	73215536	73225536	+	overlapStart	-12	188	NearestLocation	LO018260.2
18	37824646	37825046	401	*	4.20595	4.85367	2.99942	1.85424	0.386239	0.639918	31005	LL0000018459	37836915	38088157	-	downstream	263311	11869	NearestLocation	luzp2
8	15428019	15428419	401	*	5.38699	5.10743	5.62108	-0.51365	0.386241	0.639918	76940	LL0000002821	15476625	15479807	+	upstream	-48406	48206	NearestLocation	BX510319.1
14	22495445	22495845	401	*	7.87877	7.67348	8.05846	-0.384979	0.386244	0.639918	16949	LL0000024912	22476876	22495744	-	overlapStart	99	101	NearestLocation	si:ch211-107m4.1
25	19259569	19259969	401	*	4.67712	4.35559	4.9399	-0.584307	0.386249	0.639918	54810	LL0000022388	19238175	19347077	+	inside	21594	21394	NearestLocation	ppip5k1b
9	48122845	48123245	401	*	6.82075	6.58832	7.02088	-0.432559	0.386267	0.639923	82651	LL0000018913	48123002	48135809	+	overlapStart	43	157	NearestLocation	mettl5
1	11132040	11132440	401	*	5.33161	5.05463	5.56388	-0.509251	0.386269	0.639923	636	LL0000013438	11107446	11117930	+	downstream	24794	14110	NearestLocation	knstrn
2	31361018	31361418	401	*	5.83031	5.58937	6.03672	-0.447346	0.386279	0.639923	36988	LL0000005846	31363286	31376651	-	downstream	15433	1868	NearestLocation	clul1
14	14745076	14745862	787	*	7.73865	7.54134	7.9122	-0.370862	0.386283	0.639923	16564	LL0000020835	14687720	14746767	-	inside	1298	905	NearestLocation	ogt.1
5	25125650	25126050	401	*	4.12733	3.70015	4.4565	-0.75635	0.386304	0.639923	64338	LL0000021333	25084385	25087292	+	downstream	41465	38358	NearestLocation	paxx
23	14285623	14286023	401	*	5.54484	5.27641	5.77107	-0.494655	0.386307	0.639923	48598	LL0000006273	14269311	14270315	+	downstream	16512	15308	NearestLocation	CR354537.1
12	729739	730139	401	*	3.9256	4.23926	3.52423	0.715022	0.386314	0.639923	9510	LL0000000049	695353	788246	+	inside	34586	34386	NearestLocation	abcc3
2	10956252	10956652	401	*	5.00577	5.25937	4.69787	0.5615	0.386319	0.639923	35811	LL0000019554	10914023	10931770	+	downstream	42429	24482	NearestLocation	mrpl37
21	29998461	29998861	401	*	4.37374	4.02021	4.65746	-0.637252	0.386321	0.639923	44143	LL0000008244	29998561	30002910	-	overlapEnd	4249	100	NearestLocation	CU855895.1
4	13496493	13496893	401	*	8.49606	8.25366	8.70353	-0.449865	0.38634	0.63994	61259	LL0000025914	13499264	13502549	-	downstream	5856	2371	NearestLocation	si:ch211-266a5.12
5	13800004	13800404	401	*	6.77176	6.56926	6.9493	-0.380038	0.386353	0.63994	63422	LL0000029068	13767743	13778726	-	upstream	-21478	21278	NearestLocation	snrnp27
8	31735293	31735693	401	*	4.7664	4.42468	5.04248	-0.617806	0.386356	0.63994	78357	LL0000021147	31716872	31819859	+	inside	18621	18421	NearestLocation	oxct1a
13	15752531	15752931	401	*	2.04076	2.62752	1.03537	1.59215	0.386361	0.63994	13182	LL0000001775	15756910	15799391	-	downstream	46660	3979	NearestLocation	bag5
21	42853077	42853477	401	*	7.25335	7.00596	7.46446	-0.458505	0.386388	0.639966	44844	LL0000029543	42784401	42867730	-	inside	14453	14253	NearestLocation	stk10
9	54285238	54285638	401	*	6.0231	5.78523	6.22724	-0.442016	0.386392	0.639966	82885	LL0000022340	54290755	54293421	+	upstream	-5317	5117	NearestLocation	pou4f3
17	39728497	39728897	401	*	4.98216	4.68392	5.22919	-0.54527	0.386417	0.639977	27961	LL0000027207	39741918	39753922	+	upstream	-13221	13021	NearestLocation	si:dkey-229e3.2
1	53007555	53007955	401	*	8.93483	8.70378	9.13393	-0.430146	0.386417	0.639977	3104	LL0000012769	52929185	53225121	+	inside	78570	78370	NearestLocation	inpp4b
2	56339583	56339983	401	*	4.92404	4.61266	5.18001	-0.567344	0.386429	0.639977	38650	LL0000031443	56339058	56348727	-	inside	8944	525	NearestLocation	uba52
8	41565060	41565460	401	*	5.42796	5.69872	5.09436	0.604361	0.38643	0.639977	78788	LL0000016161	41570463	41571924	+	upstream	-5203	5003	NearestLocation	LOC103911555
3	5049540	5049940	401	*	6.01181	5.75684	6.22842	-0.471578	0.38645	0.639999	56048	LL0000008172	5034986	5044946	+	downstream	14754	4594	NearestLocation	CU681842.1
3	48599663	48600063	401	*	4.98304	5.22883	4.68661	0.542216	0.386476	0.640028	59288	LL0000020087	48582605	48612125	-	inside	12262	12062	NearestLocation	ndel1b
6	43780228	43780628	401	*	4.26323	4.55566	3.89606	0.659598	0.386494	0.640034	70301	LL0000011626	43884324	43907383	+	upstream	-103896	103696	NearestLocation	gpr27
20	28998232	28998632	401	*	5.94289	6.17129	5.6714	0.499889	0.3865	0.640034	40610	LL0000000667	28995857	29012542	+	inside	2575	2375	NearestLocation	AL928866.2
6	59101569	59102356	788	*	6.74177	6.52886	6.92727	-0.398411	0.386513	0.640034	71184	LL0000040101	59102616	59170398	+	upstream	-654	260	NearestLocation	nxph4
21	30814175	30814575	401	*	7.18994	6.93553	7.40613	-0.470594	0.386527	0.640034	44235	LL0000028850	30794351	30830901	+	inside	20024	16326	NearestLocation	slc6a7
12	1530490	1530890	401	*	8.51122	8.31642	8.68282	-0.366405	0.386527	0.640034	9572	LL0000028749	1535252	1742398	+	upstream	-4562	4362	NearestLocation	slc39a11
6	24072897	24073297	401	*	3.01879	2.4319	3.43479	-1.00289	0.386528	0.640034	68933	LL0000009188	24055421	24066706	-	upstream	-6391	6191	NearestLocation	dr1
7	43863290	43863690	401	*	4.39785	4.04749	4.67953	-0.632043	0.386533	0.640034	74341	LL0000005316	43760146	43857938	-	upstream	-5552	5352	NearestLocation	cdh11
17	16341909	16342309	401	*	5.45107	5.19688	5.66711	-0.470223	0.386552	0.640054	26317	LL0000013170	16331352	16342626	-	inside	517	317	NearestLocation	kcnk13a
6	54646297	54646697	401	*	5.25085	4.96991	5.4859	-0.515995	0.386594	0.64011	70976	LL0000029004	54680730	54705168	+	upstream	-34233	34033	NearestLocation	smpd2b
6	52348460	52348860	401	*	8.44649	8.23594	8.63019	-0.394249	0.386606	0.640118	70810	LL0000009541	52339423	52348651	-	overlapStart	-9	191	NearestLocation	eif6
5	41709017	41709417	401	*	6.96525	6.73895	7.16081	-0.421854	0.386622	0.64012	65688	LL0000001678	41645237	41726533	-	inside	17316	17116	NearestLocation	atxn2
10	37540898	37541298	401	*	6.03819	5.80085	6.24195	-0.441091	0.386626	0.64012	5971	LL0000019640	37500158	37784862	+	inside	40940	40740	NearestLocation	msi2a
23	16815118	16815518	401	*	4.73815	4.42468	4.99553	-0.57085	0.38663	0.64012	48760	LL0000038437	16814968	16823262	+	inside	350	150	NearestLocation	zgc:100832
15	11301488	11301888	401	*	6.07661	5.84227	6.27815	-0.435883	0.386663	0.640162	19410	LL0000006703	11303325	11305074	+	upstream	-1637	1437	NearestLocation	CR538726.1
16	48981301	48981701	401	*	9.07837	8.85718	9.27011	-0.412931	0.386695	0.640202	25128	LL0000017121	48913582	48981596	-	overlapStart	95	105	NearestLocation	LOC110438004
5	3362622	3363022	401	*	4.47416	4.74401	4.14195	0.602062	0.386726	0.640231	62932	LL0000016060	3311151	3369297	-	inside	6475	6275	NearestLocation	LOC103911035
10	40831526	40831926	401	*	6.58396	6.34406	6.7896	-0.445547	0.386728	0.640231	6154	LL0000031127	40836068	40855832	+	upstream	-4342	4142	NearestLocation	trim69
3	5672875	5673275	401	*	4.42758	4.70328	4.08643	0.616843	0.386744	0.640245	56094	LL0000024897	5646212	5667420	-	upstream	-5655	5455	NearestLocation	si:ch211-106h11.1
8	8221535	8221935	401	*	6.02552	6.23549	5.7797	0.45579	0.386777	0.640287	76485	LL0000029387	8291492	8339372	+	upstream	-69757	69557	NearestLocation	srpk3
8	17122562	17122962	401	*	5.40394	5.13543	5.63023	-0.494799	0.386791	0.640296	77064	LL0000019033	17143425	17160070	+	upstream	-20663	20463	NearestLocation	mier3b
13	3775472	3775872	401	*	5.9323	5.69468	6.13627	-0.441591	0.386802	0.640296	12436	LL0000018075	3819439	3826898	+	upstream	-43767	43567	NearestLocation	LOC110440170
8	25566114	25566514	401	*	8.109	7.88511	8.30277	-0.417657	0.386805	0.640296	77846	LL0000027698	25569903	25572071	+	upstream	-3589	3389	NearestLocation	si:dkey-48j7.3
19	922981	923381	401	*	7.61011	7.39855	7.79457	-0.396018	0.386825	0.640317	31966	LL0000030231	915535	934988	+	inside	7646	7446	NearestLocation	tgfbr2a
22	11062307	11062707	401	*	4.45641	4.12635	4.72485	-0.5985	0.386853	0.640339	45996	LL0000012794	10927082	11054244	-	upstream	-8263	8063	NearestLocation	insrb
7	1505316	1505716	401	*	8.23704	8.02677	8.42053	-0.393766	0.386861	0.640339	71394	LL0000020469	1505492	1508918	+	overlapStart	24	176	NearestLocation	nop10
4	19693945	19694345	401	*	9.76248	9.53972	9.9554	-0.415676	0.386873	0.640339	61794	LL0000029056	19396899	19694156	-	overlapStart	11	189	NearestLocation	snd1
16	10828282	10828682	401	*	4.95444	4.66643	5.19441	-0.527979	0.386876	0.640339	22445	LL0000023095	10828782	10837292	-	downstream	8810	100	NearestLocation	rabac1
13	27696832	27697232	401	*	5.32857	5.00384	5.59346	-0.589614	0.386879	0.640339	14053	LL0000023690	27631926	27767443	-	inside	70411	64906	NearestLocation	rims1a
22	863153	863553	401	*	8.72694	8.50982	8.91563	-0.405809	0.386885	0.640339	45191	LL0000009191	856869	866217	-	inside	2864	2664	NearestLocation	dram2b
13	23070270	23070670	401	*	6.30238	6.07466	6.499	-0.424347	0.386917	0.64038	13631	LL0000031882	23058268	23067381	-	upstream	-3089	2889	NearestLocation	vps26a
23	13788868	13789268	401	*	8.88428	8.65111	9.08495	-0.433841	0.386932	0.640392	48559	LL0000013745	13814978	13823572	+	upstream	-25910	25710	NearestLocation	lmod3
3	4575367	4575767	401	*	6.98183	6.76097	7.17332	-0.412353	0.386939	0.640392	56029	LL0000014088	4565989	4574372	-	upstream	-1195	995	NearestLocation	LOC100330744
7	68355973	68356373	401	*	5.8114	6.01812	5.57002	0.448096	0.386953	0.640402	75686	LL0000008001	68365760	68392065	+	upstream	-9587	9387	NearestLocation	CU468723.1
11	13152152	13152552	401	*	6.90448	6.69115	7.09029	-0.399145	0.386977	0.640424	7314	LL0000009582	13094172	13152524	-	overlapStart	172	28	NearestLocation	elovl1b
4	22467390	22467790	401	*	9.49737	9.2706	9.6933	-0.422705	0.386982	0.640424	62007	LL0000013429	22424256	22473363	-	inside	5773	5573	NearestLocation	kmt2e
10	45082411	45082811	401	*	7.11175	6.90332	7.29384	-0.390517	0.386999	0.640432	6463	LL0000004839	45071482	45142653	+	inside	11129	10929	NearestLocation	camk2b2
14	34944580	34944980	401	*	4.91833	4.61488	5.16892	-0.554045	0.387014	0.640432	17890	LL0000012643	34951202	34958756	+	upstream	-6422	6222	NearestLocation	il12ba
16	6568313	6568713	401	*	4.74532	4.44408	4.99438	-0.550301	0.387018	0.640432	22133	LL0000002131	6512481	6556439	-	upstream	-12074	11874	NearestLocation	BX001026.1
11	5665840	5666240	401	*	3.68679	3.25317	4.01976	-0.766584	0.387037	0.640432	6909	LL0000023010	5666217	5676025	+	overlapStart	-177	23	NearestLocation	r3hdm4
8	52664393	52664793	401	*	5.42886	5.16724	5.65024	-0.482996	0.387041	0.640432	79418	LL0000028018	52637502	52649674	+	downstream	27091	14719	NearestLocation	si:dkey-90l8.3
6	8480827	8481227	401	*	6.5721	6.35724	6.75907	-0.401832	0.38705	0.640432	68042	LL0000023215	8470598	8489810	-	inside	8783	8583	NearestLocation	rasal3
10	40162559	40162959	401	*	9.08204	8.84347	9.28671	-0.443239	0.387051	0.640432	6125	LL0000011681	40160496	40280740	+	inside	2263	2063	NearestLocation	gramd1ba
17	31684717	31685117	401	*	4.43281	4.94352	3.63505	1.30847	0.387055	0.640432	27449	LL0000013686	31667625	31695257	-	inside	10340	10140	NearestLocation	lin52
1	29165637	29166037	401	*	5.01332	4.73031	5.24982	-0.51951	0.387061	0.640432	1551	LL0000003627	29167321	29168495	-	downstream	2658	1284	NearestLocation	BX908780.3
3	25791913	25792313	401	*	4.25539	4.54438	3.89361	0.650772	0.387063	0.640432	57543	LL0000020686	25708549	25814097	-	inside	21984	21784	NearestLocation	ntn1b
4	12766196	12766596	401	*	8.80275	8.5909	8.98744	-0.39654	0.387071	0.640432	61205	LL0000008839	12753087	12766418	-	overlapStart	22	178	NearestLocation	dera
5	58809101	58809501	401	*	5.34389	5.06478	5.57766	-0.512888	0.387102	0.640432	66606	LL0000001305	58695838	58832332	-	inside	23031	22831	NearestLocation	arhgef12b
4	22165101	22165501	401	*	5.89019	5.62451	6.11446	-0.489943	0.387111	0.640432	61985	LL0000022364	21957722	22230202	-	inside	64901	64701	NearestLocation	ppfia2
10	122411	122811	401	*	4.98835	4.70328	5.22627	-0.522996	0.387116	0.640432	3592	LL0000023716	116115	120580	-	upstream	-2031	1831	NearestLocation	ripply3
25	12805361	12805761	401	*	5.74727	5.49226	5.9639	-0.471648	0.387125	0.640432	54357	LL0000003951	12794980	12809363	-	inside	3802	3602	NearestLocation	ca5a
24	20155030	20155430	401	*	6.50682	6.26387	6.71469	-0.450817	0.387128	0.640432	52181	LL0000021159	20063682	20153006	-	upstream	-2224	2024	NearestLocation	oxsr1b
8	20733230	20733630	401	*	4.54077	4.19264	4.82101	-0.628373	0.387129	0.640432	77443	LL0000025053	20825987	20856485	+	upstream	-92557	92357	NearestLocation	si:ch211-133l5.4
18	42979460	42979860	401	*	4.97768	4.68708	5.21945	-0.532374	0.387129	0.640432	31325	LL0000020166	42924591	43229370	+	inside	55069	54869	NearestLocation	nectin1b
8	22345020	22345420	401	*	6.29996	5.7298	6.70754	-0.977746	0.387157	0.640432	77542	LL0000018519	22345264	22348432	+	overlapStart	-44	156	NearestLocation	mad2l2
7	56387743	56388143	401	*	6.65325	6.42924	6.84711	-0.417873	0.387165	0.640432	75108	LL0000014357	56421281	56424393	-	downstream	36450	33138	NearestLocation	LOC100536797
24	5137560	5137960	401	*	3.61716	3.97054	3.14812	0.822425	0.387173	0.640432	51362	LL0000016493	5021928	5116919	-	upstream	-20841	20641	NearestLocation	LOC108181502
10	14929632	14930032	401	*	10.0782	9.82669	10.2924	-0.465672	0.38719	0.640432	4510	LL0000027996	14936045	14940346	-	downstream	10514	6013	NearestLocation	si:dkey-88l16.2
24	30597305	30597705	401	*	4.7959	4.48698	5.05019	-0.563208	0.387205	0.640432	52914	LL0000009178	30521619	30774116	+	inside	75886	75686	NearestLocation	dpyda.3
17	20799043	20799443	401	*	5.09399	4.79148	5.34393	-0.552446	0.387207	0.640432	26552	LL0000000995	20701582	20897407	-	inside	98164	97461	NearestLocation	ank3a
9	6095355	6095755	401	*	6.55415	6.30238	6.76845	-0.46607	0.387213	0.640432	79982	LL0000008183	6009202	6012410	+	downstream	86353	82945	NearestLocation	CU683879.2
1	55753340	55753740	401	*	6.25137	6.02261	6.44878	-0.426176	0.387214	0.640432	3296	LL0000030134	55752643	55777267	+	inside	897	697	NearestLocation	tecrb
7	59470979	59471379	401	*	3.36591	2.84098	3.74998	-0.909	0.387215	0.640432	75278	LL0000037169	59473201	59474643	-	downstream	3464	1822	NearestLocation	XLOC_038902
11	41543557	41543957	401	*	6.61596	6.38116	6.81784	-0.436679	0.387223	0.640432	9097	LL0000013101	41476251	41709771	+	inside	67506	67306	NearestLocation	kcnab2a
6	43791136	43791536	401	*	6.84596	6.62128	7.04031	-0.41903	0.387224	0.640432	70303	LL0000011626	43884324	43907383	+	upstream	-92988	92788	NearestLocation	gpr27
18	27799794	27800194	401	*	7.23186	7.01958	7.41687	-0.397288	0.387227	0.640432	30501	LL0000025645	27821856	27822787	+	upstream	-21862	21662	NearestLocation	si:ch211-222m18.4
21	3465598	3465998	401	*	4.76513	4.43064	5.03648	-0.605838	0.38723	0.640432	42508	LL0000028938	3385652	3453610	-	upstream	-12188	11988	NearestLocation	smad7
15	1796515	1796915	401	*	7.24144	7.00575	7.44398	-0.438239	0.387231	0.640432	18896	LL0000009977	1796313	1804924	+	inside	402	202	NearestLocation	fam124b
12	8656403	8656803	401	*	3.59657	3.94528	3.13575	0.809533	0.387257	0.640464	9949	LL0000020606	8569685	8579727	+	downstream	86918	76676	NearestLocation	nrbf2b
12	48211555	48211955	401	*	5.86955	5.62602	6.07784	-0.451824	0.387266	0.640466	12098	LL0000018354	48214556	48240513	+	upstream	-2801	2601	NearestLocation	lrrc20
8	23614896	23615296	401	*	8.92896	8.71094	9.11832	-0.407374	0.387286	0.64048	77664	LL0000005065	23615132	23638031	+	overlapStart	-36	164	NearestLocation	ccdc22
17	14603037	14603437	401	*	5.21695	4.94616	5.44485	-0.498688	0.38729	0.64048	26196	LL0000024363	14603368	14613750	-	overlapEnd	10513	69	NearestLocation	sdsl
10	20000059	20000459	401	*	3.41196	3.78461	2.90823	0.876378	0.387308	0.640485	4821	LL0000032548	20021483	20022435	-	downstream	22176	21024	NearestLocation	XLOC_002710
21	10970439	10970839	401	*	5.14039	4.85461	5.37882	-0.524211	0.387316	0.640485	42959	LL0000027468	10883014	10886709	-	upstream	-83930	83730	NearestLocation	si:dkey-277m11.2
6	59627606	59628006	401	*	4.83625	4.52393	5.09285	-0.568915	0.387337	0.640485	71230	LL0000023009	59575513	59698249	+	inside	52293	52093	NearestLocation	r3hdm2
20	30405779	30406179	401	*	5.04805	4.75282	5.29301	-0.540183	0.387338	0.640485	40727	LL0000023736	30378727	30385570	+	downstream	27252	20209	NearestLocation	rnaseh1
10	17355024	17355805	782	*	5.85497	5.62176	6.05567	-0.433908	0.387341	0.640485	4731	LL0000011456	17250408	17342214	-	upstream	-13200	12810	NearestLocation	GNAZ
12	4367419	4367819	401	*	4.89518	4.60183	5.13885	-0.537026	0.387352	0.640485	9700	LL0000025302	4360817	4371519	-	inside	3900	3700	NearestLocation	si:ch211-173d10.4
25	11025106	11025506	401	*	4.13282	3.75584	4.43142	-0.675585	0.387364	0.640485	54278	LL0000018884	11025903	11026907	-	downstream	1601	397	NearestLocation	mespbb
18	8756214	8756614	401	*	5.53742	5.26079	5.76945	-0.508665	0.38737	0.640485	29100	LL0000012733	8804899	8842943	+	upstream	-48485	48285	NearestLocation	impdh1a
2	35716180	35716580	401	*	6.68928	6.45855	6.88814	-0.429589	0.387377	0.640485	37329	LL0000023214	35732652	35851661	+	upstream	-16272	16072	NearestLocation	rasal2
7	73854405	73854805	401	*	8.33339	8.10032	8.53399	-0.433667	0.387379	0.640485	75999	LL0000040001	73852774	73854574	-	overlapStart	-31	169	NearestLocation	LOC108190746
1	53467982	53468382	401	*	6.89434	6.67375	7.08563	-0.411885	0.387388	0.640485	3141	LL0000039212	53454741	53468160	-	overlapStart	-22	178	NearestLocation	zgc:66455
13	3777019	3777419	401	*	5.11361	4.83813	5.34482	-0.506687	0.387409	0.640485	12437	LL0000018075	3819439	3826898	+	upstream	-42220	42020	NearestLocation	LOC110440170
7	40992964	40993364	401	*	5.1049	4.81955	5.34303	-0.523479	0.38741	0.640485	74188	LL0000009633	40988901	40993456	-	inside	292	92	NearestLocation	en2a
5	24154996	24155396	401	*	8.74891	8.53464	8.93543	-0.400794	0.387412	0.640485	64223	LL0000028587	24154763	24165193	+	inside	433	233	NearestLocation	slc25a15b
16	4487826	4488226	401	*	3.76345	3.34664	4.08643	-0.739798	0.387419	0.640485	22019	LL0000031297	4496960	4512798	+	upstream	-8934	8734	NearestLocation	ttc29
11	15613413	15613813	401	*	5.2642	4.99644	5.48996	-0.493515	0.387423	0.640485	7438	LL0000011233	15613175	15761650	+	inside	438	238	NearestLocation	gdf11
10	39953187	39953587	401	*	5.05225	5.29464	4.76075	0.533883	0.387434	0.640485	6121	LL0000028975	39893439	39905253	+	downstream	59948	47934	NearestLocation	smfn
20	23226410	23226810	401	*	10.5119	10.2515	10.7324	-0.480877	0.387438	0.640485	40096	LL0000008745	23203946	23226458	-	overlapStart	-152	48	NearestLocation	dcun1d4
7	48738579	48738979	401	*	8.42772	8.21459	8.61338	-0.398796	0.387445	0.640485	74567	LL0000030980	48719924	48738807	-	overlapStart	28	172	NearestLocation	traf6
14	49366452	49366852	401	*	8.70938	8.48838	8.90098	-0.412605	0.387446	0.640485	18610	LL0000033080	49366018	49368732	+	inside	634	434	NearestLocation	XLOC_007488
17	25303033	25303433	401	*	7.37619	7.17925	7.54945	-0.370204	0.387468	0.640491	26969	LL0000022377	25296863	25303486	-	inside	253	53	NearestLocation	ppie
21	4195623	4196023	401	*	6.73416	6.06286	7.19051	-1.12765	0.38747	0.640491	42566	LL0000031545	4224914	4244714	-	downstream	48891	28891	NearestLocation	uck1
11	2234472	2234872	401	*	4.71135	4.39119	4.9732	-0.582009	0.387474	0.640491	6703	LL0000029020	2216487	2222478	-	upstream	-12194	11994	NearestLocation	smug1
6	11859289	11859689	401	*	5.51311	5.1854	5.77998	-0.594585	0.387484	0.640491	68290	LL0000000709	11815638	11830250	-	upstream	-29239	29039	NearestLocation	AL929243.1
8	25246955	25247355	401	*	7.1411	6.93884	7.31846	-0.379621	0.387488	0.640491	77790	LL0000011454	25225590	25247284	-	overlapStart	129	71	NearestLocation	gnat2
3	30723419	30723819	401	*	4.38033	4.66856	4.01976	0.648809	0.387498	0.640497	57933	LL0000023533	30694783	30694872	+	downstream	28836	28547	NearestLocation	RF00604
18	18001528	18001928	401	*	4.23556	3.87182	4.52581	-0.653994	0.38752	0.64052	29721	LL0000025556	18000624	18060545	+	inside	1104	904	NearestLocation	si:ch211-212o1.2
4	9929160	9929560	401	*	8.98096	8.74826	9.18129	-0.433035	0.387531	0.640525	61005	LL0000024236	9911043	10002050	+	inside	18317	18117	NearestLocation	sbf1
7	6399430	6399830	401	*	4.41084	4.00891	4.72485	-0.715939	0.387553	0.640548	71540	LL0000017952	6399716	6400764	-	overlapEnd	1134	114	NearestLocation	LOC110439971
10	22321671	22322071	401	*	4.83434	4.53653	5.08107	-0.544536	0.387575	0.640559	4979	LL0000020391	22326669	22481335	+	upstream	-4798	4598	NearestLocation	nlgn2b
24	8840882	8841282	401	*	4.7516	5.01121	4.43479	0.576417	0.387583	0.640559	51552	LL0000017332	8840479	8841330	+	inside	603	48	NearestLocation	LOC110438349
9	17379651	17380051	401	*	3.59957	3.94528	3.14401	0.801277	0.387585	0.640559	80619	LL0000037475	17404143	17406444	+	upstream	-24292	24092	NearestLocation	XLOC_040910
17	35021456	35021856	401	*	6.1425	5.891	6.3566	-0.465604	0.38759	0.640559	27689	LL0000001443	35060321	35225193	+	upstream	-38665	38465	NearestLocation	asap2a
22	16311508	16311908	401	*	4.21304	3.76731	4.55307	-0.785766	0.387603	0.640566	46395	LL0000017300	16306987	16307544	+	downstream	4721	3964	NearestLocation	LOC110438299
20	35470825	35471225	401	*	9.29036	9.0643	9.48575	-0.421447	0.387609	0.640566	41107	LL0000022057	35461736	35471079	-	overlapStart	54	146	NearestLocation	pla2g7
13	24269594	24269994	401	*	4.86945	4.57567	5.11341	-0.537739	0.387629	0.640578	13719	LL0000031674	24231327	24263682	-	upstream	-6112	5912	NearestLocation	urb2
2	58617386	58617786	401	*	7.66261	7.43883	7.85629	-0.41746	0.387636	0.640578	38814	LL0000009690	58510370	58597870	-	upstream	-19716	19516	NearestLocation	epb41l3b
7	20339075	20339475	401	*	6.20385	5.97905	6.39829	-0.41924	0.387646	0.640578	72350	LL0000022310	20344032	20370004	+	upstream	-4757	4557	NearestLocation	ponzr1
22	11161031	11161431	401	*	6.60321	6.39111	6.7881	-0.396991	0.387647	0.640578	46013	LL0000001861	11143816	11200846	+	inside	17415	17215	NearestLocation	bcor
9	48076752	48077152	401	*	6.581	6.35824	6.77392	-0.415686	0.387656	0.640579	82648	LL0000001398	48043162	48077034	-	overlapStart	82	118	NearestLocation	arpc2
8	21198023	21198423	401	*	6.25092	6.02905	6.44318	-0.414134	0.387663	0.640579	77486	LL0000006005	21187452	21219492	+	inside	10771	10571	NearestLocation	col2a1a
25	13688998	13689398	401	*	6.34123	6.09253	6.5533	-0.460772	0.387675	0.640586	54434	LL0000031683	13677289	13686754	+	downstream	11909	2244	NearestLocation	usb1
11	3988771	3989171	401	*	5.57788	5.32383	5.79382	-0.46999	0.387693	0.640586	6832	LL0000029256	3989403	3993738	+	upstream	-432	232	NearestLocation	spcs1
2	17491385	17491785	401	*	8.92858	8.7172	9.11292	-0.395724	0.387701	0.640586	36088	LL0000013245	17450227	17495788	-	inside	4203	4003	NearestLocation	kdm4ab
5	37061370	37061770	401	*	4.90007	4.60183	5.14709	-0.545264	0.387704	0.640586	65301	LL0000030887	37056818	37067838	+	inside	4752	4552	NearestLocation	tppp2
7	27730291	27730691	401	*	7.93508	7.74092	8.10618	-0.365266	0.387705	0.640586	73011	LL0000004800	27680556	27696958	-	upstream	-33533	33333	NearestLocation	calca
12	26719794	26720194	401	*	5.92336	5.6901	6.1241	-0.434005	0.387719	0.640597	10967	LL0000001262	26621906	26726048	+	inside	98088	5854	NearestLocation	arhgap12b
19	14453761	14454161	401	*	7.79559	7.56891	7.99145	-0.422535	0.387739	0.640617	32982	LL0000038382	14453943	14475996	+	overlapStart	18	182	NearestLocation	zdhhc18b
12	33420074	33420474	401	*	7.46854	7.24837	7.65952	-0.411147	0.387761	0.64063	11390	LL0000010147	33394916	33450514	+	inside	25358	25158	NearestLocation	fasn
2	15103579	15103979	401	*	6.55089	6.33494	6.73869	-0.403743	0.387762	0.64063	35971	LL0000009918	15100742	15109605	+	inside	3037	2837	NearestLocation	f3b
20	19006476	19006876	401	*	6.07449	5.83446	6.28022	-0.445763	0.3878	0.640668	39818	LL0000021976	19005321	19059240	+	inside	1355	1155	NearestLocation	pinx1
KN149795.1	24298	24698	401	*	9.56268	9.31499	9.77402	-0.459035	0.387811	0.640668	83125	NA	NA	NA	NA	NA	NA	NA	NA	NA
10	28200566	28200966	401	*	7.38372	7.1854	7.55805	-0.372654	0.387819	0.640668	5358	LL0000019185	28198040	28202735	-	inside	1969	1769	NearestLocation	mir21-1
7	29116100	29116500	401	*	5.28206	5.01854	5.50479	-0.486256	0.387823	0.640668	73145	LL0000030907	29115890	29124578	+	inside	410	210	NearestLocation	tradd
5	11241290	11241690	401	*	3.60993	3.12324	3.9732	-0.849964	0.387844	0.640668	63249	LL0000022637	11242291	11271209	-	downstream	29719	601	NearestLocation	prodhb
17	35783462	35783862	401	*	7.40913	7.19892	7.59257	-0.393658	0.387848	0.640668	27740	LL0000017148	35725193	35729551	+	downstream	58469	53911	NearestLocation	LOC110438047
4	3854497	3854897	401	*	4.93051	5.18465	4.62181	0.562837	0.38785	0.640668	60477	LL0000027794	3806258	3811017	-	upstream	-43680	43480	NearestLocation	si:dkey-61f9.1
14	21366787	21367187	401	*	9.32202	9.10841	9.50805	-0.399638	0.38785	0.640668	16863	LL0000009456	21332522	21336385	-	upstream	-30602	30402	NearestLocation	egr1
14	45603456	45603856	401	*	5.14067	4.86904	5.36917	-0.500128	0.387854	0.640668	18430	LL0000025963	45603735	45604686	-	overlapEnd	1030	121	NearestLocation	si:ch211-276i12.9
8	20700770	20701170	401	*	6.43497	6.20443	6.63369	-0.429254	0.387868	0.640669	77435	LL0000020255	20621382	20819424	+	inside	79588	79388	NearestLocation	nfic
8	45393720	45394120	401	*	6.04584	5.81403	6.24551	-0.431478	0.387869	0.640669	79002	LL0000031321	45381298	45395315	+	inside	12622	1195	NearestLocation	tti2
9	25992422	25992822	401	*	5.69449	5.45431	5.90033	-0.44602	0.387904	0.640714	81235	LL0000001263	25924135	25994196	-	inside	1574	1374	NearestLocation	arhgap15
2	37749772	37750172	401	*	5.58265	5.33427	5.79448	-0.460207	0.387919	0.640725	37514	LL0000028219	37750001	37759233	+	overlapStart	-29	171	NearestLocation	si:dkeyp-66d1.7
5	72005159	72005559	401	*	7.41828	7.21121	7.59932	-0.388105	0.387951	0.640765	67418	LL0000036779	72009363	72014552	-	downstream	9193	3804	NearestLocation	XLOC_035413
22	29586513	29586913	401	*	8.12603	7.91632	8.30909	-0.392767	0.387964	0.640774	47246	LL0000000413	29583588	29586609	-	overlapStart	-104	96	NearestLocation	adra2a
3	18016762	18017162	401	*	7.58058	7.00643	7.99018	-0.983746	0.388	0.640776	56877	LL0000026233	18023975	18030938	-	downstream	13976	6813	NearestLocation	si:ch73-141c7.1
15	34097358	34097758	401	*	5.0122	4.73031	5.24791	-0.517596	0.388003	0.640776	20944	LL0000001359	34069746	34074979	+	downstream	27812	22379	NearestLocation	arl4aa
17	29303954	29304354	401	*	5.13666	4.86184	5.3674	-0.505564	0.388005	0.640776	27312	LL0000030132	29279955	29312506	-	inside	8352	8152	NearestLocation	tecpr2
16	24569795	24570195	401	*	8.75821	8.52662	8.95771	-0.431087	0.388006	0.640776	23291	LL0000014690	24565686	24586042	+	inside	4309	4109	NearestLocation	LOC101883232
24	14246224	14246624	401	*	4.7973	5.05382	4.48509	0.568728	0.388007	0.640776	51850	LL0000020070	14240196	14445137	+	inside	6228	6028	NearestLocation	ncoa2
6	25167754	25168154	401	*	5.74693	5.49226	5.96332	-0.471065	0.388012	0.640776	68998	LL0000039582	25157331	25165728	-	upstream	-2226	2026	NearestLocation	znf326
5	19869019	19869419	401	*	5.90418	5.64562	6.12336	-0.477734	0.388018	0.640776	63843	LL0000030089	19867794	19879252	+	inside	1425	1225	NearestLocation	tchp
11	272725	273125	401	*	6.96159	6.75778	7.14014	-0.382363	0.388028	0.640779	6540	LL0000000857	260763	270210	-	upstream	-2715	2515	NearestLocation	alas1
18	5398311	5398711	401	*	5.8149	5.57453	6.02088	-0.446347	0.388038	0.640782	28915	LL0000004559	5359520	5392802	-	upstream	-5709	5509	NearestLocation	CABZ01084603.1
18	5398311	5398711	401	*	5.8149	5.57453	6.02088	-0.446347	0.388038	0.640782	28915	LL0000024392	5363383	5392802	-	upstream	-5709	5509	NearestLocation	secisbp2l
6	58916367	58916767	401	*	7.09846	6.86574	7.2988	-0.433057	0.388071	0.640805	71161	LL0000008759	58915819	58921176	+	inside	748	548	NearestLocation	ddit3
15	21551781	21552181	401	*	4.19533	4.48335	3.8351	0.648248	0.388077	0.640805	19993	LL0000016291	21534977	21540438	-	upstream	-11543	11343	NearestLocation	LOC108179136
21	28413595	28413995	401	*	6.04312	5.79757	6.25289	-0.455313	0.388079	0.640805	44083	LL0000040125	28415264	28443577	-	downstream	29782	1269	NearestLocation	rasgrp2
15	47777423	47777823	401	*	5.13982	4.84003	5.3879	-0.547874	0.388082	0.640805	21769	LL0000017078	47778296	47797137	+	upstream	-673	473	NearestLocation	LOC110437931
13	21815151	21815551	401	*	5.52725	5.27641	5.74087	-0.464461	0.388105	0.640828	13514	LL0000039740	21824967	21886312	+	upstream	-9616	9416	NearestLocation	zswim8
6	54083618	54084018	401	*	6.0949	5.84734	6.30614	-0.458799	0.388112	0.640828	70928	LL0000012435	54059612	54078927	-	upstream	-4891	4691	NearestLocation	hyal1
6	59954178	59954578	401	*	9.17865	8.96489	9.36478	-0.399897	0.388125	0.640828	71274	LL0000039197	59954414	59974618	+	overlapStart	-36	164	NearestLocation	zgc:65895
13	23010943	23011343	401	*	8.78021	8.58075	8.95542	-0.374667	0.388126	0.640828	13627	LL0000012148	22972888	23007813	-	upstream	-3330	3130	NearestLocation	hk1
2	7246709	7247109	401	*	10.4154	10.155	10.6359	-0.480864	0.388138	0.640832	35608	LL0000038707	7238549	7246848	-	overlapStart	-61	139	NearestLocation	zgc:153115
7	72211276	72211676	401	*	5.47993	5.21194	5.70586	-0.493912	0.388157	0.640832	75891	LL0000028424	72106006	72208248	-	upstream	-3228	3028	NearestLocation	SIPA1
25	18360959	18361359	401	*	5.30273	4.98066	5.56587	-0.585206	0.388157	0.640832	54747	LL0000009291	18326298	18330503	-	upstream	-30656	30456	NearestLocation	dusp6
15	26561376	26561776	401	*	3.7839	4.11272	3.3573	0.755414	0.388159	0.640832	20413	LL0000024514	26540978	26552652	-	upstream	-8924	8724	NearestLocation	serpinf2b
8	37249618	37250018	401	*	6.00182	5.76458	6.20551	-0.440924	0.388167	0.640832	78598	LL0000023295	37228611	37249991	-	overlapStart	173	27	NearestLocation	rbm39b
21	42824530	42824930	401	*	4.48192	4.75282	4.14812	0.604707	0.388183	0.640836	44837	LL0000029543	42784401	42867730	-	inside	43000	40129	NearestLocation	stk10
7	34487627	34488027	401	*	6.02468	5.75684	6.2505	-0.493656	0.388188	0.640836	73636	LL0000005817	34487833	34492613	+	overlapStart	-6	194	NearestLocation	cln6a
25	8351107	8351507	401	*	4.74981	5.02666	4.4069	0.619767	0.388192	0.640836	54185	LL0000019754	8356707	8400166	+	upstream	-5400	5200	NearestLocation	muc5.1
20	39614782	39615182	401	*	6.35975	6.12189	6.56388	-0.441998	0.388202	0.640839	41385	LL0000012075	39588897	39596338	-	upstream	-18644	18444	NearestLocation	hey2
7	23171690	23172090	401	*	4.07434	4.41233	3.63212	0.780205	0.388245	0.640879	72575	LL0000012411	23292133	23494318	+	upstream	-120243	120043	NearestLocation	htr2cl1
22	13319811	13320211	401	*	5.88625	5.60086	6.1244	-0.523545	0.388255	0.640879	46236	LL0000025690	13276693	13350356	-	inside	30345	30145	NearestLocation	si:ch211-227m13.1
3	40519849	40520249	401	*	5.78179	5.51656	6.00576	-0.489194	0.388256	0.640879	58824	LL0000000220	40526107	40529804	-	downstream	9755	5858	NearestLocation	actb2
18	16133477	16133877	401	*	8.72924	8.5243	8.90866	-0.384354	0.388256	0.640879	29530	LL0000007758	16133588	16164061	+	overlapStart	89	111	NearestLocation	ctsd
3	19915148	19915548	401	*	5.8363	5.58768	6.04831	-0.46063	0.388269	0.640887	57021	LL0000031808	19914144	19975537	+	inside	1204	1004	NearestLocation	vat1
21	40649441	40649841	401	*	4.90911	4.59653	5.16588	-0.569357	0.388282	0.640897	44750	LL0000017263	40651246	40654023	-	downstream	4382	1405	NearestLocation	LOC110438247
10	28148765	28149165	401	*	6.94183	6.69062	7.15571	-0.465093	0.388291	0.640899	5349	LL0000023835	28160265	28169169	+	upstream	-11300	11100	NearestLocation	rnft1
17	22613121	22613521	401	*	5.06557	4.78756	5.29856	-0.511009	0.388332	0.640901	26685	LL0000001915	22587356	22741729	+	inside	25965	25765	NearestLocation	birc6
3	31641168	31641568	401	*	5.06557	4.78756	5.29856	-0.511009	0.388332	0.640901	58029	LL0000007799	31647540	31655796	-	downstream	14428	5972	NearestLocation	CU062431.1
19	18813195	18813595	401	*	7.51122	7.31642	7.68282	-0.366405	0.388334	0.640901	33149	LL0000007273	18812805	18826746	+	inside	590	390	NearestLocation	cratb
15	5532445	5532845	401	*	5.44245	5.16063	5.67811	-0.517478	0.388342	0.640901	19176	LL0000017088	5476833	5530551	-	upstream	-2094	1894	NearestLocation	LOC110437943
9	18011929	18012329	401	*	5.14117	4.86277	5.37444	-0.511666	0.388343	0.640901	80678	LL0000030739	18022993	18045620	+	upstream	-10864	10664	NearestLocation	tnfsf11
20	53148990	53149390	401	*	7.95012	7.70688	8.15821	-0.451326	0.388344	0.640901	42072	LL0000004595	53135605	53189875	+	inside	13585	13385	NearestLocation	CABZ01086877.1
20	53148990	53149390	401	*	7.95012	7.70688	8.15821	-0.451326	0.388344	0.640901	42072	LL0000014198	53135605	53163490	+	inside	13585	13385	NearestLocation	LOC100334012
22	7243486	7243886	401	*	5.42018	5.67016	5.11761	0.552558	0.388353	0.640901	45691	LL0000027759	7359679	7400471	-	downstream	156785	115793	NearestLocation	si:dkey-57c15.1
7	14192766	14193166	401	*	6.07931	5.82387	6.29625	-0.472384	0.388354	0.640901	71934	LL0000010264	14211148	14266466	+	upstream	-18182	17982	NearestLocation	fes
3	11838778	11839178	401	*	8.21994	8.00656	8.40579	-0.399229	0.388385	0.640929	56351	LL0000040172	11779578	11828206	-	upstream	-10772	10572	NearestLocation	si:ch211-262e15.1
23	35847032	35847432	401	*	5.16862	4.9002	5.39484	-0.494635	0.388386	0.640929	50369	LL0000023202	35847071	35965404	+	overlapStart	161	39	NearestLocation	rarga
8	24291633	24292033	401	*	8.00027	7.77822	8.19267	-0.414452	0.388402	0.640943	77724	LL0000025932	24296364	24326017	+	upstream	-4531	4331	NearestLocation	si:ch211-269m15.3
8	24291633	24292033	401	*	8.00027	7.77822	8.19267	-0.414452	0.388402	0.640943	77724	LL0000039584	24296364	24466515	+	upstream	-4531	4331	NearestLocation	ZNF335
6	3702492	3702892	401	*	5.83073	5.55796	6.06004	-0.502077	0.388453	0.641003	67762	LL0000021732	3710628	3713117	+	upstream	-7936	7736	NearestLocation	phospho2
14	34816726	34817126	401	*	4.67391	4.34397	4.94226	-0.598297	0.388454	0.641003	17875	LL0000000419	34825465	34830615	-	downstream	13689	8339	NearestLocation	adrb2a
1	51219768	51220168	401	*	8.23496	7.97908	8.45223	-0.473145	0.388464	0.641007	2932	LL0000009802	51202984	51219965	-	overlapStart	-3	197	NearestLocation	esf1
10	37685909	37686309	401	*	7.34167	7.10271	7.54661	-0.443906	0.38848	0.641022	5990	LL0000016205	37789149	37870447	-	downstream	184338	102840	NearestLocation	LOC103911773
18	14641941	14642341	401	*	4.76406	4.42215	5.04027	-0.618124	0.388497	0.641038	29403	LL0000031909	14633973	14668412	+	inside	8168	7968	NearestLocation	vps9d1
20	39631667	39632067	401	*	8.46394	8.22994	8.66523	-0.43529	0.38853	0.641074	41387	LL0000012075	39588897	39596338	-	upstream	-35529	35329	NearestLocation	hey2
3	23619611	23620011	401	*	3.5433	3.07103	3.8985	-0.827471	0.388535	0.641074	57330	LL0000001611	23599290	23604396	-	upstream	-15415	15215	NearestLocation	atp5mc1
13	50525056	50525456	401	*	8.26195	8.01922	8.46966	-0.45044	0.388563	0.641096	15577	LL0000008054	50520668	50521600	+	downstream	4588	3456	NearestLocation	CU570781.1
8	45837424	45837824	401	*	9.86877	9.63276	10.0715	-0.438784	0.388569	0.641096	79018	LL0000020824	45761954	45838481	-	inside	857	657	NearestLocation	ogdha
1	8113344	8113744	401	*	5.04065	4.76358	5.27299	-0.509402	0.388573	0.641096	449	LL0000028812	8110562	8163473	+	inside	2982	2782	NearestLocation	SLC5A10
8	20298702	20299102	401	*	5.73698	5.47987	5.95513	-0.475267	0.388579	0.641096	77371	LL0000019882	20250097	20291922	-	upstream	-6980	6780	NearestLocation	myo1f
24	35078818	35079218	401	*	6.65974	6.41852	6.86635	-0.44783	0.388607	0.64113	53139	LL0000035220	35064861	35163932	+	inside	14157	13957	NearestLocation	XLOC_023730
2	32806623	32807023	401	*	5.1247	4.83529	5.36564	-0.530355	0.388622	0.641142	37160	LL0000017163	32804195	32808819	+	inside	2628	1796	NearestLocation	LOC110438072
12	34715895	34716295	401	*	10.5849	10.3155	10.8119	-0.496332	0.388642	0.641155	11536	LL0000027132	34732262	34733438	+	upstream	-16167	15967	NearestLocation	si:dkey-21c1.8
21	43841486	43841886	401	*	6.84828	6.61915	7.04595	-0.426797	0.388646	0.641155	44920	LL0000008036	43841594	43852980	+	overlapStart	92	108	NearestLocation	CU499330.1
22	30442544	30442944	401	*	6.56424	6.33821	6.7596	-0.421394	0.388656	0.641155	47340	LL0000026842	30442476	30457736	+	inside	268	68	NearestLocation	si:dkey-169i5.4
5	20491080	20491480	401	*	8.33695	8.13699	8.51253	-0.375535	0.38866	0.641155	63910	LL0000010352	20485618	20491272	-	overlapStart	-8	192	NearestLocation	ficd
22	10163413	10163813	401	*	6.80679	6.30169	7.18018	-0.878486	0.388669	0.641156	45892	LL0000023260	10145098	10165715	-	inside	2102	1902	NearestLocation	rbck1
10	39224446	39224846	401	*	2.80867	3.30204	2.05302	1.24902	0.388676	0.641156	6099	LL0000029602	39212601	39234155	+	inside	12045	9309	NearestLocation	stt3a
18	45034674	45035074	401	*	6.33867	6.83796	5.56882	1.26914	0.38871	0.6412	31445	LL0000013533	45114392	45264117	+	upstream	-79518	79318	NearestLocation	large2
7	897897	898297	401	*	4.90022	4.61266	5.13988	-0.527224	0.388747	0.641238	71364	LL0000004693	885290	891884	+	downstream	12807	6013	NearestLocation	CABZ01112025.1
24	8227966	8228366	401	*	5.38646	5.12712	5.60621	-0.47909	0.388749	0.641238	51523	LL0000004464	8133726	8214253	-	upstream	-13913	13713	NearestLocation	CABZ01077956.1
10	44366094	44366494	401	*	9.18434	8.97896	9.3641	-0.385138	0.388762	0.641247	6407	LL0000013430	44363180	44373370	+	inside	3114	2914	NearestLocation	kmt5aa
17	42636263	42636663	401	*	7.25127	7.02708	7.44527	-0.418192	0.38877	0.641247	28106	LL0000010573	42565998	42568498	-	upstream	-67965	67765	NearestLocation	foxa2
15	7342820	7343220	401	*	5.52428	5.23027	5.7684	-0.538125	0.388796	0.641263	19268	LL0000028854	7299756	7337537	-	upstream	-5483	5283	NearestLocation	SLC7A1 (1 of many)
24	37338235	37338635	401	*	5.52288	5.25459	5.74901	-0.494421	0.388797	0.641263	53279	LL0000031271	37329119	37338739	-	inside	304	104	NearestLocation	tsr3
KN150034.1	939	1339	401	*	8.96878	8.76355	9.14842	-0.384863	0.388802	0.641263	83327	NA	NA	NA	NA	NA	NA	NA	NA	NA
4	19015937	19016337	401	*	6.06757	5.83719	6.26618	-0.428999	0.388812	0.641267	61764	LL0000027570	18985529	19028861	-	inside	12724	12524	NearestLocation	si:dkey-31f5.11
23	20803045	20803445	401	*	7.33878	7.12228	7.527	-0.404723	0.38883	0.641284	49088	LL0000038772	20803230	20815161	+	overlapStart	15	185	NearestLocation	zgc:154075
7	48666935	48667335	401	*	6.67075	6.44292	6.86746	-0.42454	0.388853	0.641288	74560	LL0000031198	48667081	48704327	+	overlapStart	54	146	NearestLocation	trpm5
16	43493041	43493441	401	*	8.48895	8.27731	8.67349	-0.396177	0.388858	0.641288	24806	LL0000015540	43439508	43444633	-	upstream	-48608	48408	NearestLocation	LOC103908977
22	3251229	3251629	401	*	5.8718	5.62766	6.08053	-0.452868	0.388861	0.641288	45406	LL0000011632	3234179	3253500	-	inside	2071	1871	NearestLocation	gpr35.2
5	20319270	20319670	401	*	9.71795	9.48738	9.9167	-0.429326	0.388863	0.641288	63881	LL0000006084	20319484	20419926	+	overlapStart	-14	186	NearestLocation	coro1ca
7	24243359	24243759	401	*	5.53783	5.27781	5.75807	-0.480256	0.388937	0.641398	72665	LL0000028868	24208611	24236364	-	upstream	-7195	6995	NearestLocation	slc7a8a
17	14913758	14914158	401	*	5.7521	5.50215	5.96507	-0.462923	0.38897	0.641435	26218	LL0000022822	14886828	14894672	+	downstream	27130	19086	NearestLocation	ptger2a
23	15096584	15096984	401	*	5.03315	4.74805	5.2711	-0.523051	0.388975	0.641435	48673	LL0000025613	15039636	15090782	-	upstream	-6002	5802	NearestLocation	si:ch211-218g4.2
20	39596030	39596430	401	*	6.66149	6.45192	6.84445	-0.392531	0.388992	0.641437	41382	LL0000012075	39588897	39596338	-	overlapStart	108	92	NearestLocation	hey2
8	52148170	52148570	401	*	3.29689	2.7693	3.68237	-0.913067	0.388994	0.641437	79364	LL0000010845	52161861	52162964	+	upstream	-13491	13291	NearestLocation	FQ790367.1
1	58647474	58647874	401	*	4.0539	4.39378	3.60845	0.785323	0.388999	0.641437	3463	LL0000017807	58646712	58669235	+	inside	962	762	NearestLocation	LOC110439690
5	30933941	30934341	401	*	5.45063	5.17887	5.67923	-0.500358	0.389014	0.641437	64778	LL0000006822	30929047	30930288	-	upstream	-3853	3653	NearestLocation	CR753844.1
1	40451025	40451425	401	*	9.15799	8.94637	9.3425	-0.396134	0.389015	0.641437	2206	LL0000018557	40333705	40520223	-	inside	68998	68798	NearestLocation	maml3
12	26796264	26796664	401	*	8.01703	7.81265	8.19602	-0.383375	0.389031	0.641452	10972	LL0000038402	26750268	26851726	-	inside	55262	45996	NearestLocation	zeb1b
2	35473016	35473416	401	*	4.67588	4.36843	4.92919	-0.560757	0.389047	0.641459	37295	LL0000007133	35482156	35497938	+	upstream	-8940	8740	NearestLocation	CR855337.1
19	47458101	47458501	401	*	6.02669	5.76893	6.24531	-0.476372	0.389051	0.641459	35059	LL0000030199	47429722	47456787	-	upstream	-1514	1314	NearestLocation	tfap2e
17	50850079	50850479	401	*	4.41033	4.07264	4.68378	-0.611139	0.389068	0.64147	28472	LL0000029635	50798413	50843615	+	downstream	51866	6464	NearestLocation	stxbp6
1	46467006	46467406	401	*	5.2183	4.95295	5.44234	-0.48939	0.389074	0.64147	2624	LL0000018759	46464482	46595057	+	inside	2724	2524	NearestLocation	mcf2la
12	48275275	48275675	401	*	4.48623	5.07828	3.46476	1.61351	0.389083	0.64147	12104	LL0000024201	48271449	48284891	+	inside	4026	3826	NearestLocation	sar1aa
3	54474342	54474742	401	*	6.64595	6.40332	6.8536	-0.450283	0.389092	0.64147	59551	LL0000031136	54431093	54500360	-	inside	25818	25618	NearestLocation	trip10a
24	25643839	25644239	401	*	6.0248	5.76508	6.24483	-0.479745	0.389114	0.64147	52580	LL0000005894	25485264	25681050	-	inside	37011	36811	NearestLocation	cnksr2a
10	26429958	26430358	401	*	6.41254	6.19078	6.60472	-0.413937	0.389124	0.64147	5202	LL0000016202	26393439	26430193	-	overlapStart	35	165	NearestLocation	LOC103911750
6	31367812	31368212	401	*	8.34989	8.14084	8.53246	-0.391618	0.389129	0.64147	69436	LL0000013008	31368054	31440155	+	overlapStart	-42	158	NearestLocation	jak1
25	18034902	18035302	401	*	5.44596	5.14732	5.69325	-0.545932	0.389132	0.64147	54718	LL0000005458	17934426	18003018	-	upstream	-32084	31884	NearestLocation	cep290
5	23116899	23117299	401	*	9.58142	9.35399	9.77783	-0.423837	0.389138	0.64147	64126	LL0000020231	23117630	23132395	+	upstream	-531	331	NearestLocation	nexmifa
10	16000968	16001368	401	*	3.94586	3.55566	4.25268	-0.697028	0.389143	0.64147	4600	LL0000000877	16006905	16028082	-	downstream	26914	5537	NearestLocation	aldh7a1
6	40106513	40106913	401	*	4.95473	4.66856	5.19341	-0.52485	0.389158	0.64147	70025	LL0000012815	40089743	40098641	-	upstream	-8072	7872	NearestLocation	ip6k2b
25	11219789	11220189	401	*	5.19218	4.92381	5.41836	-0.494548	0.389161	0.64147	54297	LL0000010826	11309594	11324483	+	upstream	-89605	89405	NearestLocation	FQ312013.1
13	5838999	5839399	401	*	4.91714	4.62231	5.16182	-0.539511	0.389188	0.64147	12643	LL0000029318	5863520	5937100	-	downstream	97901	24121	NearestLocation	spred2b
17	8748627	8749027	401	*	5.25324	4.96991	5.48996	-0.520049	0.38919	0.64147	25909	LL0000030191	8748655	8753354	-	overlapEnd	4527	28	NearestLocation	tex36
25	13581672	13582072	401	*	4.10461	3.73819	4.39657	-0.658376	0.389193	0.64147	54423	LL0000001069	13528257	13558212	-	upstream	-23660	23460	NearestLocation	ano10b
10	37343281	37343681	401	*	2.88007	3.32315	2.23733	1.08582	0.389194	0.64147	5947	LL0000020878	37334236	37337812	-	upstream	-5669	5469	NearestLocation	omga
25	18477220	18477620	401	*	5.95844	5.72533	6.15907	-0.43374	0.389206	0.64147	54768	LL0000030171	18475032	18496410	+	inside	2388	2188	NearestLocation	tes
22	15972885	15973285	401	*	6.08299	5.8532	6.28116	-0.427961	0.389211	0.64147	46358	LL0000023334	15973055	16021920	+	overlapStart	30	170	NearestLocation	rc3h1a
4	6809192	6809592	401	*	9.59317	9.3718	9.78504	-0.413247	0.389212	0.64147	60713	LL0000012508	6799794	6809323	-	overlapStart	-69	131	NearestLocation	ifrd1
23	44205240	44205640	401	*	5.29492	4.99729	5.54152	-0.544234	0.389215	0.64147	50871	LL0000035099	44182829	44188502	+	downstream	22611	16738	NearestLocation	XLOC_022705
22	10980080	10980480	401	*	5.24215	4.97486	5.46758	-0.492719	0.389218	0.64147	45981	LL0000003613	10903510	10917793	-	upstream	-62487	62287	NearestLocation	BX908744.2
8	18010689	18011089	401	*	9.09792	8.88431	9.28394	-0.399634	0.38923	0.641476	77149	LL0000000174	17992848	18010735	-	overlapStart	-154	46	NearestLocation	acot11b
11	34549028	34549428	401	*	5.85383	5.60837	6.06354	-0.455172	0.389237	0.641476	8679	LL0000039310	34522288	34543630	+	downstream	26940	5398	NearestLocation	zmat3
7	50977295	50977695	401	*	5.66349	5.40803	5.88044	-0.47241	0.389245	0.641478	74687	LL0000001046	50910959	50917255	-	upstream	-60240	60040	NearestLocation	ankrd46b
13	23004679	23005079	401	*	7.07431	6.85689	7.26321	-0.406321	0.389264	0.641487	13624	LL0000012148	22972888	23007813	-	inside	2934	2734	NearestLocation	hk1
5	14971087	14971487	401	*	5.5097	5.25388	5.72691	-0.473027	0.389266	0.641487	63505	LL0000007243	15044307	15176028	-	downstream	204741	72820	NearestLocation	CR936518.2
24	14178917	14179317	401	*	5.65803	5.40739	5.87151	-0.464114	0.389279	0.641496	51844	LL0000032203	14200499	14212579	-	downstream	33462	21182	NearestLocation	xkr9
14	10618974	10619374	401	*	5.14208	4.85997	5.37794	-0.51797	0.389374	0.641635	16422	LL0000028027	10607446	10618333	-	upstream	-841	641	NearestLocation	si:dkey-92i17.2
9	63607	64007	401	*	8.16787	7.94119	8.36372	-0.422527	0.389379	0.641635	79564	LL0000012638	61770	69776	-	inside	5969	1837	NearestLocation	il10rb
15	20512872	20513272	401	*	6.91918	6.70204	7.10788	-0.405834	0.389392	0.641644	19911	LL0000030326	20475694	20528494	-	inside	15422	15222	NearestLocation	timm50
16	46395443	46395843	401	*	6.20524	5.97282	6.40536	-0.432543	0.389406	0.641645	24983	LL0000026566	46350620	46393154	-	upstream	-2489	2289	NearestLocation	si:ch73-59c19.1
8	13202265	13202665	401	*	5.16709	4.88425	5.40346	-0.519216	0.389408	0.641645	76817	LL0000039140	13159593	13184989	-	upstream	-17476	17276	NearestLocation	zgc:194990
12	48216459	48216859	401	*	7.05186	6.83102	7.24335	-0.412331	0.389417	0.641648	12099	LL0000018354	48214556	48240513	+	inside	2103	1903	NearestLocation	lrrc20
17	16059861	16060261	401	*	3.45692	2.9571	3.82743	-0.870336	0.38944	0.641672	26289	LL0000026300	16069160	16084582	+	upstream	-9099	8899	NearestLocation	si:ch73-204p21.2
14	14865223	14865623	401	*	5.36819	5.0952	5.59766	-0.502454	0.389464	0.641688	16577	LL0000005038	14847293	14865340	+	overlapEnd	18130	117	NearestLocation	ccdc142
15	4511648	4512048	401	*	6.4657	6.2327	6.66624	-0.433535	0.389465	0.641688	19135	LL0000030207	4421727	4528387	-	inside	16539	16339	NearestLocation	tfdp2
17	31294451	31294851	401	*	7.89866	7.67762	8.09029	-0.41267	0.389488	0.641715	27412	LL0000001780	31276437	31344400	-	inside	49749	18014	NearestLocation	bahd1
19	33774125	33774525	401	*	4.19607	4.48456	3.8351	0.64946	0.389524	0.641741	34239	LL0000026436	33828748	33835658	-	downstream	61333	54223	NearestLocation	si:ch73-302o18.2
1	53945606	53946006	401	*	6.61833	6.40611	6.8033	-0.397188	0.389529	0.641741	3175	LL0000000216	53945934	53953532	+	overlapStart	-128	72	NearestLocation	acta1a
1	51890013	51890413	401	*	3.29457	2.77327	3.67669	-0.903414	0.389534	0.641741	3010	LL0000003086	51869067	51876874	-	upstream	-13339	13139	NearestLocation	BX548032.1
11	27220979	27221379	401	*	4.51599	4.17662	4.79054	-0.613916	0.389548	0.641741	8277	LL0000010166	27268770	27383811	+	upstream	-47591	47391	NearestLocation	fbln2
23	14324539	14324939	401	*	4.51599	4.17662	4.79054	-0.613916	0.389548	0.641741	48603	LL0000006273	14269311	14270315	+	downstream	55428	54224	NearestLocation	CR354537.1
6	15805160	15805560	401	*	5.91872	5.65667	6.1404	-0.483727	0.38955	0.641741	68548	LL0000012827	15762315	15893052	+	inside	43045	42845	NearestLocation	iqca1
19	17657962	17658362	401	*	8.25368	8.05649	8.42713	-0.37064	0.389568	0.641757	33104	LL0000030288	17514631	17658253	-	overlapStart	91	109	NearestLocation	thrb
22	17014048	17014448	401	*	7.03796	6.81313	7.23244	-0.419307	0.389596	0.641779	46472	LL0000020254	16835699	17053602	-	inside	39354	39154	NearestLocation	nfia
21	5969187	5969587	401	*	6.40272	6.18828	6.58937	-0.401089	0.3896	0.641779	42683	LL0000008715	5974589	5991042	+	upstream	-5202	5002	NearestLocation	dck
21	13315172	13315572	401	*	4.20216	3.83719	4.49319	-0.656005	0.389604	0.641779	43108	LL0000029081	13327527	13331030	+	upstream	-12155	11955	NearestLocation	snrpd3l
24	35516903	35517303	401	*	6.3928	6.17597	6.58125	-0.405276	0.389618	0.641789	53153	LL0000031499	35522301	35534273	-	downstream	17170	4998	NearestLocation	ube2v2
8	22621248	22621648	401	*	4.2767	3.91778	4.56388	-0.646101	0.389652	0.641828	77564	LL0000007640	22580571	22615469	+	downstream	40877	5779	NearestLocation	CT583651.2
2	4990902	4991302	401	*	6.34843	6.11243	6.5512	-0.438769	0.389664	0.641828	35462	LL0000008975	4900170	5074812	-	inside	83710	83510	NearestLocation	dlg1l
23	39077477	39077877	401	*	5.20015	5.44533	4.90459	0.540742	0.389673	0.641828	50622	LL0000020242	39085439	39165592	+	upstream	-7762	7562	NearestLocation	nfatc2a
6	37422743	37423143	401	*	9.2516	9.02062	9.45066	-0.430049	0.389688	0.641828	69802	LL0000007731	37409558	37422947	-	overlapStart	4	196	NearestLocation	cth
6	14010329	14010729	401	*	7.38754	7.18596	7.56438	-0.378423	0.389695	0.641828	68454	LL0000011200	13993500	14010554	-	overlapStart	25	175	NearestLocation	GCA
15	19600872	19601272	401	*	4.0945	3.7064	4.40002	-0.693621	0.389696	0.641828	19829	LL0000007782	19581907	19583015	-	upstream	-18057	17857	NearestLocation	CU013548.1
20	16144920	16145320	401	*	6.68587	6.43598	6.89881	-0.462826	0.389699	0.641828	39665	LL0000023160	15933005	16156479	-	inside	11359	11159	NearestLocation	ralgps2
20	41020787	41021187	401	*	9.49306	9.26287	9.69153	-0.42866	0.389703	0.641828	41442	LL0000018558	41021054	41242638	+	overlapStart	-67	133	NearestLocation	man1a1
5	31469935	31470335	401	*	6.15481	5.93115	6.3484	-0.417244	0.389711	0.641829	64850	LL0000021163	31439390	31470426	-	inside	291	91	NearestLocation	p2rx1
23	20051192	20051592	401	*	5.15934	4.88516	5.38964	-0.504476	0.389723	0.641832	49035	LL0000001886	20012609	20051396	-	overlapStart	4	196	NearestLocation	bgnb
24	17161550	17161950	401	*	5.71363	5.46094	5.92859	-0.467652	0.389728	0.641832	52008	LL0000019370	17140188	17216312	+	inside	21562	21362	NearestLocation	mllt10
23	30030871	30031271	401	*	5.60476	5.35245	5.81945	-0.467001	0.389743	0.641845	49890	LL0000005063	30013240	30045733	-	inside	14662	14462	NearestLocation	ccdc187
7	9573957	9574357	401	*	7.36738	7.14699	7.55852	-0.41153	0.389803	0.64193	71725	LL0000018408	9525457	9717035	-	inside	142878	48500	NearestLocation	lrrk1
12	3978807	3979207	401	*	6.64579	6.40771	6.85009	-0.442374	0.389859	0.642009	9676	LL0000022485	3964351	3978377	-	upstream	-630	430	NearestLocation	ppp4cb
KN150319.1	294	694	401	*	7.7264	7.52871	7.90024	-0.371532	0.389868	0.64201	83559	NA	NA	NA	NA	NA	NA	NA	NA	NA
6	32779423	32779823	401	*	4.09276	4.39987	3.70207	0.697801	0.389874	0.64201	69535	LL0000008539	32834007	32847519	+	upstream	-54384	54184	NearestLocation	cyldl
9	25674101	25674501	401	*	5.34063	5.05136	5.58147	-0.530103	0.389891	0.642026	81190	LL0000038403	25568839	25837752	+	inside	105462	105262	NearestLocation	zeb2a
7	39751395	39751795	401	*	10.0018	9.75931	10.2094	-0.45011	0.389924	0.642067	74121	LL0000011778	39744244	39751540	-	overlapStart	-55	145	NearestLocation	grpel1
21	26483118	26483518	401	*	9.49299	9.26052	9.69314	-0.432622	0.389943	0.642081	43963	LL0000001006	26407562	26483562	-	inside	244	44	NearestLocation	ankhd1
8	14129386	14129786	401	*	3.93102	3.53536	4.24119	-0.705822	0.389948	0.642081	76858	LL0000001885	14104496	14126681	-	upstream	-2905	2705	NearestLocation	bgna
5	18898488	18898888	401	*	10.0657	9.8183	10.2769	-0.458589	0.389968	0.642102	63746	LL0000000004	18822795	18897585	-	upstream	-1103	903	NearestLocation	aacs
9	324446	324846	401	*	4.10356	3.73819	4.39484	-0.656647	0.389987	0.642119	79589	LL0000020116	323460	327901	-	inside	3255	986	NearestLocation	ndufa4l2a
18	15101230	15101630	401	*	8.49895	8.27086	8.69585	-0.424996	0.389997	0.642121	29449	LL0000002045	14951355	15104858	-	inside	3428	3228	NearestLocation	btbd11b
9	8554608	8555008	401	*	4.41908	4.08825	4.68802	-0.599771	0.390003	0.642121	80111	LL0000012879	8429239	8454060	-	upstream	-100748	100548	NearestLocation	irs2b
7	69823657	69824057	401	*	4.15113	3.77129	4.45152	-0.680232	0.390027	0.642148	75777	LL0000031735	69730429	69818003	-	upstream	-5854	5654	NearestLocation	USP53 (1 of many)
5	58421709	58422109	401	*	7.1878	6.98157	7.36819	-0.386618	0.390072	0.64221	66575	LL0000005042	58421536	58450649	+	inside	373	173	NearestLocation	ccdc15
17	25856445	25856845	401	*	10.1024	9.85557	10.3131	-0.457496	0.390102	0.642246	27042	LL0000031959	25856629	25887905	+	overlapStart	16	184	NearestLocation	wapla
21	43611887	43612287	401	*	5.32746	5.05382	5.55739	-0.503574	0.390121	0.642265	44907	LL0000026502	43580313	43606548	-	upstream	-5539	5339	NearestLocation	si:ch73-362m14.4
11	5880320	5880720	401	*	8.32251	8.12555	8.49578	-0.370232	0.390139	0.642282	6924	LL0000008683	5880529	5925517	+	overlapStart	-9	191	NearestLocation	dazap1
18	23154862	23155262	401	*	5.69345	5.4136	5.92774	-0.514138	0.39017	0.642321	30201	LL0000018849	23187419	23361540	+	upstream	-32357	32157	NearestLocation	mef2aa
12	25085548	25085948	401	*	6.14455	5.91554	6.34213	-0.426595	0.390184	0.642332	10807	LL0000011211	25085751	25092570	+	overlapStart	-3	197	NearestLocation	gch2
8	20012292	20012692	401	*	6.20723	5.93038	6.43941	-0.50903	0.390203	0.642349	77329	LL0000010241	20000335	20073249	+	inside	12157	11957	NearestLocation	fcho1
18	5499921	5500321	401	*	6.55139	5.97874	6.96023	-0.981495	0.390222	0.642354	28926	LL0000019007	5490668	5497405	+	downstream	9453	2516	NearestLocation	mibp2
2	5520288	5520688	401	*	4.33012	4.62341	3.96157	0.661844	0.390227	0.642354	35506	LL0000007307	5521639	5538735	+	upstream	-1151	951	NearestLocation	crfb16
24	25591712	25592112	401	*	7.29251	7.04154	7.50623	-0.464688	0.390229	0.642354	52577	LL0000005894	25485264	25681050	-	inside	89138	88938	NearestLocation	cnksr2a
4	22507951	22508351	401	*	6.63808	6.39337	6.84724	-0.453877	0.390236	0.642354	62019	LL0000013256	22482673	22519529	-	inside	11378	11178	NearestLocation	kdm7aa
1	57987433	57987833	401	*	4.87303	4.58444	5.11341	-0.528967	0.390261	0.642382	3421	LL0000024953	57981823	57991025	+	inside	5810	3192	NearestLocation	si:ch211-114l13.12
11	30532487	30532887	401	*	5.88826	5.61543	6.11761	-0.502175	0.390279	0.6424	8497	LL0000030523	30513656	30531106	+	downstream	19031	1381	NearestLocation	tmem178
17	33468866	33469266	401	*	5.03483	4.75483	5.26922	-0.514383	0.390323	0.64243	27578	LL0000006776	33418262	33456442	-	upstream	-12624	12424	NearestLocation	CR628327.1
22	13142445	13142845	401	*	5.06434	4.78854	5.29579	-0.507251	0.390327	0.64243	46220	LL0000000498	13046270	13165186	-	inside	22541	22341	NearestLocation	ahr2
5	42004872	42005272	401	*	7.58295	7.11071	7.93813	-0.827419	0.390328	0.64243	65715	LL0000021774	41996889	42054070	+	inside	8183	7983	NearestLocation	pigl
17	18857861	18858261	401	*	6.57987	6.32586	6.79579	-0.469926	0.390329	0.64243	26474	LL0000000530	18877756	18888959	-	downstream	30898	19495	NearestLocation	ak7b
13	24075767	24076167	401	*	5.69294	5.43018	5.91513	-0.48495	0.390339	0.642435	13702	LL0000032905	24066919	24068510	+	downstream	9048	7257	NearestLocation	XLOC_005983
12	31696269	31696669	401	*	5.34626	5.08666	5.56619	-0.479533	0.390364	0.642464	11309	LL0000011911	31713239	31720066	+	upstream	-16770	16570	NearestLocation	habp2
3	27809854	27810254	401	*	6.90973	6.70678	7.08762	-0.380839	0.390391	0.642471	57739	LL0000004907	27798094	27831830	+	inside	11960	11760	NearestLocation	carhsp1
6	35281077	35281477	401	*	5.62753	5.36974	5.84616	-0.47642	0.390391	0.642471	69713	LL0000020477	35099897	35310224	-	inside	28947	28747	NearestLocation	nos1apa
17	34805623	34806023	401	*	9.63106	9.40349	9.82758	-0.424086	0.390403	0.642471	27665	LL0000015557	34798067	34805767	-	overlapStart	-56	144	NearestLocation	LOC103909053
11	40451431	40451831	401	*	6.59561	6.36178	6.79677	-0.434989	0.390406	0.642471	9016	LL0000030730	40427893	40457325	-	inside	5694	5494	NearestLocation	tnfrsf1b
18	801019	801419	401	*	7.01186	6.7776	7.21334	-0.435737	0.390407	0.642471	28709	LL0000006107	808911	812753	+	upstream	-7692	7492	NearestLocation	cox5ab
11	26854630	26855030	401	*	7.30209	7.07586	7.4976	-0.421731	0.390432	0.642486	8250	LL0000000132	26682846	26701611	-	upstream	-153219	153019	NearestLocation	acad9
1	45097912	45098312	401	*	4.33082	3.989	4.60696	-0.617961	0.390437	0.642486	2504	LL0000025153	45080774	45096935	+	downstream	17338	977	NearestLocation	si:ch211-151p13.8
20	48624755	48625155	401	*	3.52543	4.43942	0.414462	4.02496	0.390442	0.642486	41886	LL0000018977	48588679	48604691	-	upstream	-20264	20064	NearestLocation	mgst3a
9	37752739	37753139	401	*	5.84073	5.59484	6.05074	-0.455894	0.390451	0.642486	82062	LL0000021534	37754845	37840810	+	upstream	-1906	1706	NearestLocation	pdia5
6	7031412	7031812	401	*	4.50187	4.17812	4.76611	-0.58799	0.390463	0.642486	67922	LL0000001908	6999487	7052603	-	inside	20991	20791	NearestLocation	bin1b
16	67753	68153	401	*	9.81435	9.5598	10.0307	-0.470852	0.390478	0.642486	21808	LL0000029197	67756	106396	+	overlapStart	197	3	NearestLocation	sox4b
11	31596386	31596786	401	*	5.41371	5.15987	5.6295	-0.469623	0.390484	0.642486	8548	LL0000038849	31609481	31621675	+	upstream	-12895	12695	NearestLocation	zgc:162816
11	44123189	44123589	401	*	8.36972	8.12429	8.5794	-0.45511	0.390491	0.642486	9253	LL0000010479	44100339	44120354	-	upstream	-3035	2835	NearestLocation	FO704721.2
7	39347456	39347856	401	*	6.24162	5.9632	6.4749	-0.511703	0.390494	0.642486	74061	LL0000000936	39253479	39360340	-	inside	12684	12484	NearestLocation	ambra1a
12	10832824	10833224	401	*	6.51137	6.27274	6.71608	-0.443332	0.390495	0.642486	10089	LL0000023200	10833002	11157495	+	overlapStart	22	178	NearestLocation	raraa
13	44983442	44983842	401	*	5.07605	4.75684	5.33726	-0.580418	0.3905	0.642486	15154	LL0000006340	44888042	45004586	-	inside	20944	20744	NearestLocation	CR376783.1
7	53035081	53035481	401	*	3.85948	4.19115	3.42805	0.763104	0.390536	0.642533	74836	LL0000004363	53007450	53010555	+	downstream	27831	24526	NearestLocation	CABZ01070527.1
2	22457802	22458202	401	*	3.44065	2.92982	3.81714	-0.887322	0.39057	0.642575	36389	LL0000011831	22480074	22492289	-	downstream	34287	21872	NearestLocation	gtf2b
12	622267	622667	401	*	5.02464	4.73133	5.26827	-0.536943	0.390577	0.642575	9493	LL0000032165	560244	628024	-	inside	5557	5357	NearestLocation	wu:fj29h11
5	24832327	24832727	401	*	5.32429	5.80801	4.59131	1.21669	0.390608	0.642605	64293	LL0000001117	24756494	24812899	-	upstream	-19628	19428	NearestLocation	ap1b1
9	30625703	30626103	401	*	3.99371	3.61266	4.29486	-0.6822	0.390618	0.642605	81512	LL0000030014	30584406	30643450	+	inside	41497	17347	NearestLocation	tbc1d4
16	46766087	46766487	401	*	10.1943	9.95268	10.4012	-0.448507	0.390618	0.642605	25028	LL0000010452	46751821	46766461	-	overlapStart	174	26	NearestLocation	FO082781.1
13	33461974	33462374	401	*	4.9283	4.17962	5.41872	-1.2391	0.390652	0.642627	14498	LL0000010970	33462232	33468697	+	overlapStart	-58	142	NearestLocation	ftr81
13	27786055	27786455	401	*	6.85206	6.62527	7.04799	-0.422725	0.390654	0.642627	14062	LL0000006309	27785329	27804890	+	inside	926	726	NearestLocation	CR356236.1
9	13351448	13351848	401	*	3.87605	3.47516	4.18943	-0.714274	0.390663	0.642627	80467	LL0000011027	13352308	13355071	-	downstream	3423	460	NearestLocation	fzd7a
20	6477441	6477841	401	*	6.55462	6.31926	6.75692	-0.437653	0.39067	0.642627	39245	LL0000014333	6477559	6487831	+	overlapStart	82	118	NearestLocation	LOC100536501
23	35041862	35042262	401	*	6.01255	5.76558	6.22335	-0.457774	0.390674	0.642627	50303	LL0000005667	34990491	35027974	+	downstream	51571	13888	NearestLocation	CHST13
16	46547524	46547924	401	*	4.25895	4.54555	3.90094	0.644608	0.390677	0.642627	25009	LL0000014020	46541464	46542488	-	upstream	-5236	5036	NearestLocation	LOC100150005
19	26361202	26361602	401	*	7.04895	7.24369	6.82377	0.419924	0.39069	0.642635	33646	LL0000019852	26340736	26378655	+	inside	20666	17053	NearestLocation	mylipa
23	39435259	39435659	401	*	6.36246	6.12829	6.56388	-0.435597	0.390702	0.642642	50656	LL0000019008	39461989	39528997	+	upstream	-26530	26330	NearestLocation	mical1
6	30031126	30031526	401	*	5.18178	4.89498	5.42091	-0.525928	0.390738	0.642678	69334	LL0000036946	30084460	30088198	-	downstream	56872	52934	NearestLocation	XLOC_036663
18	11176004	11176404	401	*	6.10366	5.85554	6.3153	-0.459759	0.390751	0.642678	29169	LL0000017171	11222670	11226226	-	downstream	50022	46266	NearestLocation	LOC110438084
20	47331696	47332096	401	*	7.4077	7.20338	7.58664	-0.383261	0.390754	0.642678	41783	LL0000009251	47290004	47348167	-	inside	16271	16071	NearestLocation	dtnba
1	38175785	38176185	401	*	7.21284	6.99999	7.39829	-0.398303	0.390754	0.642678	2022	LL0000012170	38122945	38182155	-	inside	6170	5970	NearestLocation	hmgb2a
14	40728792	40729192	401	*	5.95957	5.7139	6.16943	-0.455532	0.390766	0.642679	18180	LL0000030755	40641350	40722928	+	downstream	87642	5864	NearestLocation	tnmd
5	16018215	16018615	401	*	6.45598	6.22639	6.65401	-0.427618	0.390776	0.642679	63589	LL0000039713	15992563	16128525	+	inside	25852	25652	NearestLocation	znrf3
12	47453890	47454290	401	*	6.27944	5.68444	6.69947	-1.01503	0.390779	0.642679	12052	LL0000010416	47446158	47541293	+	inside	7932	7732	NearestLocation	fmn2b
5	45559182	45559582	401	*	5.91733	5.67375	6.12566	-0.451918	0.390792	0.642679	65930	LL0000020523	45607427	45651548	-	downstream	92166	47845	NearestLocation	NPFFR2
21	247373	247773	401	*	8.76178	8.54707	8.94864	-0.401569	0.390793	0.642679	42230	LL0000029513	244466	258069	+	inside	3107	2907	NearestLocation	stard4
11	5172106	5172506	401	*	4.95018	5.19836	4.65024	0.548126	0.390802	0.64268	6879	LL0000022901	4953459	5466900	+	inside	218847	218647	NearestLocation	ptprga
15	31151844	31152244	401	*	5.91155	5.67322	6.11603	-0.442817	0.390817	0.64268	20807	LL0000013479	31068103	31147322	-	upstream	-4722	4522	NearestLocation	ksr1b
18	49984451	49984851	401	*	7.94654	7.73712	8.12938	-0.392268	0.390821	0.64268	31765	LL0000019437	49969568	50040252	+	inside	15083	14883	NearestLocation	mob2b
3	5643856	5644256	401	*	9.04717	8.83631	9.23111	-0.394792	0.390834	0.64268	56091	LL0000008782	5619058	5644028	-	overlapStart	-28	172	NearestLocation	ddx39ab
6	32970342	32970742	401	*	4.8337	4.53653	5.07999	-0.543461	0.390839	0.64268	69548	LL0000039758	32963884	33023771	-	inside	53229	6458	NearestLocation	adcyap1r1b
12	30383834	30384234	401	*	4.53487	4.80558	4.20135	0.604235	0.390845	0.64268	11224	LL0000005062	30367079	30422456	+	inside	16955	16755	NearestLocation	ccdc186
15	15239423	15239823	401	*	3.75973	3.32586	4.09285	-0.766984	0.390848	0.64268	19585	LL0000018841	15232855	15237211	+	downstream	6768	2212	NearestLocation	med29
1	14669526	14669926	401	*	4.2919	3.94704	4.57002	-0.622981	0.390888	0.642726	783	LL0000032316	14663471	14669517	-	upstream	-209	9	NearestLocation	XLOC_001102
6	16317880	16318280	401	*	6.07422	5.83446	6.27976	-0.445295	0.390891	0.642726	68585	LL0000000450	16043318	16394528	-	inside	76448	76248	NearestLocation	agap1
9	34425855	34426255	401	*	4.13852	3.75182	4.44318	-0.691364	0.390909	0.642743	81884	LL0000025611	34425503	34429576	+	inside	552	352	NearestLocation	si:ch211-218d20.15
10	662897	663297	401	*	4.89977	4.61155	5.13988	-0.528333	0.390928	0.642759	3659	LL0000023579	595473	641626	-	upstream	-21471	21271	NearestLocation	rfx3
5	20414525	20414925	401	*	5.28843	5.01205	5.52028	-0.508224	0.390934	0.642759	63898	LL0000024419	20420639	20424723	+	upstream	-5914	5714	NearestLocation	selplg
8	36062912	36063312	401	*	5.67235	5.89316	5.41154	0.481621	0.390951	0.642762	78528	LL0000030474	36057318	36125849	-	inside	62737	5594	NearestLocation	TMEM132D
20	22015131	22015531	401	*	4.92121	4.63081	5.16284	-0.532033	0.390956	0.642762	40018	LL0000002523	21999156	22015295	-	overlapStart	-36	164	NearestLocation	BX296520.1
14	26224340	26224740	401	*	7.10137	6.88785	7.28733	-0.399474	0.390962	0.642762	17199	LL0000011416	26224504	26228023	+	overlapStart	36	164	NearestLocation	gm2a
13	4504561	4504961	401	*	8.36465	8.14921	8.55205	-0.402846	0.390966	0.642762	12509	LL0000021489	4466140	4621230	+	inside	38621	38421	NearestLocation	pde10a
24	36680068	36680468	401	*	4.56311	4.23926	4.82743	-0.588175	0.390975	0.642764	53246	LL0000005191	36673686	36680261	-	overlapStart	-7	193	NearestLocation	ccr10
5	13023103	13023503	401	*	4.04178	4.37105	3.61441	0.756648	0.391006	0.642803	63342	LL0000016293	12993869	12998926	+	downstream	29434	24177	NearestLocation	LOC108179139
15	39540467	39540867	401	*	7.79872	7.55098	8.01009	-0.459116	0.391017	0.642803	21309	LL0000023847	39277099	39820508	-	inside	279841	263368	NearestLocation	robo1
5	37505016	37505416	401	*	5.31861	5.04338	5.54964	-0.506264	0.39103	0.642803	65339	LL0000024799	37504309	37510886	+	inside	907	707	NearestLocation	si:ch1073-224n8.1
11	497592	497992	401	*	9.75346	9.53981	9.93952	-0.399706	0.391031	0.642803	6569	LL0000005874	491587	497854	-	overlapStart	62	138	NearestLocation	cnbpb
25	33638561	33638961	401	*	5.54708	5.28182	5.77107	-0.489251	0.391043	0.642803	55491	LL0000023862	33849647	33970055	+	upstream	-210886	210686	NearestLocation	roraa
20	2077393	2077793	401	*	5.37892	5.109	5.60621	-0.497215	0.391055	0.642803	39015	LL0000003465	2099243	2146546	+	upstream	-21650	21450	NearestLocation	BX681416.2
18	17463674	17464074	401	*	4.28653	3.91419	4.58223	-0.668039	0.39106	0.642803	29646	LL0000026607	17474664	17477517	+	upstream	-10790	10590	NearestLocation	si:dkey-102f14.7
1	23820237	23820637	401	*	4.91201	4.61266	5.15979	-0.54713	0.39106	0.642803	1249	LL0000019202	23866878	23866965	+	upstream	-46441	46241	NearestLocation	mir218a-2
24	26599667	26600067	401	*	6.3885	6.14254	6.59857	-0.456024	0.391108	0.642861	52658	LL0000030746	26488279	26632319	-	inside	32452	32252	NearestLocation	tnikb
3	10975498	10975898	401	*	7.72053	7.50982	7.90435	-0.39453	0.391111	0.642861	56305	LL0000018116	10943845	10975692	-	overlapStart	-6	194	NearestLocation	LOC556776
11	15552166	15552566	401	*	4.8356	4.51597	5.0971	-0.581136	0.391118	0.642861	7432	LL0000011233	15613175	15761650	+	upstream	-60809	60609	NearestLocation	gdf11
20	9737735	9738135	401	*	4.38208	4.04584	4.65458	-0.608732	0.391131	0.642869	39420	LL0000016418	9745809	9750689	+	upstream	-7874	7674	NearestLocation	LOC108180218
22	20642767	20643167	401	*	5.34414	5.58063	5.06113	0.519498	0.391162	0.642898	46757	LL0000013696	20571771	20635924	-	upstream	-7043	6843	NearestLocation	lingo3a
16	4365289	4365689	401	*	5.15882	4.87897	5.39311	-0.514139	0.391164	0.642898	22009	LL0000031832	4287539	4317955	-	upstream	-47534	47334	NearestLocation	vegfaa
8	24010107	24010507	401	*	4.86023	5.12945	4.52897	0.60048	0.391187	0.642924	77705	LL0000000670	24064210	24064295	+	upstream	-53903	53703	NearestLocation	AL928881.1
18	48896745	48897145	401	*	6.79914	7.01922	6.53934	0.479878	0.39123	0.642982	31681	LL0000010462	48943875	48953002	+	upstream	-46930	46730	NearestLocation	FO681288.1
1	9620745	9621145	401	*	4.98763	4.70432	5.22433	-0.520009	0.391273	0.643029	540	LL0000031592	9626277	9629724	-	downstream	8779	5132	NearestLocation	ugt5b5
1	39982612	39983323	712	*	8.39543	8.17356	8.58768	-0.414117	0.391282	0.643029	2132	LL0000012747	39981451	39983730	-	inside	762	407	NearestLocation	ing2
13	19718777	19719177	401	*	3.9304	4.2489	3.52107	0.727829	0.391285	0.643029	13446	LL0000023019	19605931	19642288	-	upstream	-76689	76489	NearestLocation	rab11fip2
9	30719751	30720151	401	*	10.289	10.0331	10.5062	-0.4731	0.391289	0.643029	81522	LL0000013357	30719899	30791889	+	overlapStart	52	148	NearestLocation	klf12b
18	35173614	35174014	401	*	5.53369	5.77809	5.23926	0.538832	0.391303	0.643029	30827	LL0000017190	35169187	35169389	-	upstream	-4425	4225	NearestLocation	LOC110438121
1	28580766	28581166	401	*	4.92659	4.62341	5.17699	-0.553577	0.391305	0.643029	1530	LL0000015509	28580998	28588863	+	overlapStart	-32	168	NearestLocation	LOC103908832
17	22531952	22532352	401	*	7.05994	6.83932	7.25125	-0.411934	0.391313	0.643029	26674	LL0000009373	22530700	22543806	+	inside	1452	1252	NearestLocation	edaradd
25	8963535	8963935	401	*	5.52734	5.26625	5.74834	-0.482089	0.391334	0.643052	54216	LL0000025869	8955530	8963927	+	overlapEnd	8205	8	NearestLocation	si:ch211-256a21.4
7	62747308	62747708	401	*	4.56629	4.82887	4.24503	0.583843	0.391362	0.643085	75470	LL0000017939	62754429	62756160	+	upstream	-6921	6721	NearestLocation	LOC110439954
2	41035461	41035861	401	*	5.52905	5.76558	5.24599	0.519591	0.391389	0.643118	37713	LL0000012331	40897799	41124031	-	inside	88370	88170	NearestLocation	hs6st1a
11	24683200	24683600	401	*	5.08616	4.79904	5.32551	-0.526477	0.391503	0.643286	8033	LL0000020871	24671676	24681292	-	upstream	-2108	1908	NearestLocation	olfml3b
8	10191713	10192113	401	*	4.79172	5.04667	4.48184	0.56483	0.391507	0.643286	76606	LL0000016138	10170173	10170869	+	downstream	21740	20844	NearestLocation	LOC103911468
10	27375448	27375848	401	*	5.47547	5.70224	5.20628	0.495951	0.391527	0.643296	5289	LL0000008480	27096024	27162547	+	downstream	279624	212901	NearestLocation	cxadr
17	33082237	33082637	401	*	4.33193	4.62341	3.96623	0.657181	0.391528	0.643296	27540	LL0000029127	33158280	33203215	+	upstream	-75843	75643	NearestLocation	snx9a
21	23004773	23005173	401	*	4.71362	4.41233	4.96274	-0.55041	0.39155	0.643319	43768	LL0000023252	22960735	23017478	-	inside	12505	12305	NearestLocation	rb1
9	56208568	56208968	401	*	4.33803	3.989	4.61886	-0.629857	0.391567	0.643324	82975	LL0000013822	56194410	56226193	+	inside	14358	14158	NearestLocation	LO018176.1
18	27018801	27019201	401	*	5.3219	5.05463	5.54731	-0.492678	0.391568	0.643324	30437	LL0000021794	27000850	27078219	+	inside	18151	17951	NearestLocation	pik3c2a
5	12708763	12709163	401	*	5.16683	4.88608	5.40174	-0.515659	0.391591	0.643348	63322	LL0000028057	12711831	12713959	-	downstream	4996	2668	NearestLocation	si:dkey-98f17.3
9	561537	561937	401	*	5.86224	5.62602	6.06517	-0.439152	0.391599	0.643349	79617	LL0000008421	561134	582412	+	inside	603	403	NearestLocation	CU984600.2
13	32328406	32328806	401	*	5.98062	5.75094	6.17871	-0.427767	0.391616	0.643351	14392	LL0000020669	32446169	32453932	+	upstream	-117563	117363	NearestLocation	nt5c1ba
3	30920697	30921097	401	*	8.45119	8.22598	8.64594	-0.419951	0.391628	0.643351	57959	LL0000005786	30921246	30927002	+	upstream	-349	149	NearestLocation	cldni
16	41918575	41918975	401	*	4.3972	4.02811	4.69084	-0.662739	0.391631	0.643351	24658	LL0000003316	41948075	41949116	-	downstream	30341	29100	NearestLocation	BX649388.3
18	19456415	19456815	401	*	5.23963	4.97572	5.46264	-0.486914	0.391637	0.643351	29845	LL0000039745	19456648	19472646	+	overlapStart	-33	167	NearestLocation	zwilch
12	5081586	5081986	401	*	5.64157	5.40051	5.84806	-0.447544	0.391644	0.643351	9766	LL0000022698	5081759	5095774	+	overlapStart	27	173	NearestLocation	prrt2
3	29436094	29436494	401	*	8.23998	8.01768	8.43256	-0.414875	0.391653	0.643351	57836	LL0000011688	29445473	29468859	+	upstream	-9179	8979	NearestLocation	grap2a
18	15106095	15106495	401	*	8.27134	8.07699	8.4426	-0.365607	0.391654	0.643351	29451	LL0000007350	15106287	15129849	+	overlapStart	8	192	NearestLocation	cry1ab
9	18804557	18804957	401	*	5.40921	5.14809	5.63023	-0.482144	0.391666	0.643352	80717	LL0000031212	18732371	18815688	-	inside	10931	10731	NearestLocation	tsc22d1
9	50545650	50546050	401	*	6.44049	6.65875	6.18322	0.475527	0.39167	0.643352	82704	LL0000010356	50599362	50755669	+	upstream	-53512	53312	NearestLocation	fign
19	24363290	24363690	401	*	5.37426	5.12033	5.59012	-0.469795	0.39168	0.643355	33448	LL0000027945	24394559	24405990	+	upstream	-31069	30869	NearestLocation	si:dkey-81h8.1
15	41311975	41312375	401	*	5.27842	5.01205	5.50319	-0.49114	0.391687	0.643355	21406	LL0000031702	41290948	41311312	-	upstream	-863	663	NearestLocation	usp16
5	46179336	46179736	401	*	6.2306	6.45577	5.96366	0.492117	0.391697	0.643355	65964	LL0000009912	46196147	46198034	+	upstream	-16611	16411	NearestLocation	f2r
18	11154856	11155256	401	*	4.98648	4.70432	5.22238	-0.518061	0.39171	0.643355	29168	LL0000017171	11222670	11226226	-	downstream	71170	67414	NearestLocation	LOC110438084
9	3789610	3790010	401	*	4.98648	4.70432	5.22238	-0.518061	0.39171	0.643355	79866	LL0000016170	3883635	3885468	+	upstream	-93825	93625	NearestLocation	LOC103911603
3	42066752	42067152	401	*	7.76548	7.5232	7.97287	-0.449663	0.391728	0.643368	58982	LL0000031343	41955201	42087423	-	inside	20471	20271	NearestLocation	ttyh3a
11	44795778	44796178	401	*	3.78825	3.34397	4.12745	-0.78348	0.39174	0.643368	9341	LL0000018580	44796394	44801968	-	downstream	5990	216	NearestLocation	map1lc3c
3	27769666	27770066	401	*	8.40654	8.20195	8.58569	-0.383738	0.391741	0.643368	57730	LL0000009359	27770110	27777671	+	upstream	-244	44	NearestLocation	eci1
10	1697649	1698049	401	*	4.27224	3.89657	4.57002	-0.673459	0.391763	0.643392	3712	LL0000029412	1686975	1697121	-	upstream	-728	528	NearestLocation	srsf9
5	41547453	41547853	401	*	5.45781	5.20407	5.67354	-0.469472	0.391774	0.643398	65679	LL0000009053	41538532	41561567	-	inside	13914	8921	NearestLocation	dnajb5
1	832417	832817	401	*	4.85237	4.53185	5.11446	-0.582607	0.391793	0.643415	108	LL0000000289	686860	731593	-	upstream	-101024	100824	NearestLocation	adamts5
19	10330700	10331100	401	*	7.68302	7.44386	7.88812	-0.444262	0.391814	0.643426	32659	LL0000005019	10325266	10331024	-	overlapStart	124	76	NearestLocation	ccdc106b
10	29769901	29770301	401	*	10.0341	9.79474	10.2393	-0.444524	0.391819	0.643426	5507	LL0000012445	29770120	29791466	+	overlapStart	-19	181	NearestLocation	hyou1
5	68616393	68616793	401	*	4.66551	4.92292	4.35197	0.570954	0.391827	0.643426	67230	LL0000008978	68528121	68641353	-	inside	24760	24560	NearestLocation	dlg4a
12	32162049	32162449	401	*	6.1482	5.91688	6.3475	-0.43062	0.391836	0.643426	11332	LL0000012153	32159217	32169569	+	inside	3032	2832	NearestLocation	hlfb
2	47835239	47835639	401	*	4.9882	4.70432	5.2253	-0.520982	0.391844	0.643426	38149	LL0000016280	47847546	47855299	-	downstream	19860	11907	NearestLocation	LOC108179111
7	53754714	53755114	401	*	4.86523	4.56684	5.11236	-0.545513	0.391845	0.643426	74886	LL0000020204	53754652	54089325	+	inside	262	62	NearestLocation	neo1a
19	5081639	5082039	401	*	5.86032	5.60558	6.07676	-0.471181	0.391861	0.64344	32277	LL0000009649	5072824	5091687	+	inside	9015	8815	NearestLocation	eno2
4	400032	400432	401	*	5.45199	5.18614	5.67639	-0.490244	0.391888	0.643468	60192	LL0000003533	400376	401850	+	overlapStart	-144	56	NearestLocation	BX890562.2
KZ116011.1	36669	37069	401	*	7.54524	7.33871	7.72588	-0.387165	0.391894	0.643468	83943	NA	NA	NA	NA	NA	NA	NA	NA	NA
14	4019046	4019446	401	*	7.2791	7.02521	7.49492	-0.469716	0.39192	0.643477	16015	LL0000029114	3960430	4044545	-	inside	25299	25099	NearestLocation	snx25
12	47676706	47677106	401	*	5.07635	4.78952	5.3155	-0.525977	0.391931	0.643477	12067	LL0000012087	47663356	47670491	+	downstream	13550	6215	NearestLocation	hhex
13	43430558	43430958	401	*	5.26327	4.95971	5.51392	-0.554206	0.391933	0.643477	15105	LL0000007607	43395269	43400669	-	upstream	-30089	29889	NearestLocation	CT573408.1
18	22646516	22646916	401	*	4.50086	4.17962	4.76344	-0.583815	0.391938	0.643477	30140	LL0000026684	22695407	22696357	-	downstream	49641	48491	NearestLocation	si:dkey-11d18.4
4	20676	21076	401	*	10.9413	10.6742	11.1667	-0.492504	0.391944	0.643477	60132	LL0000022873	17307	20765	-	overlapStart	-111	89	NearestLocation	ptpn12
8	19975043	19975443	401	*	6.08765	5.85004	6.29161	-0.441578	0.391945	0.643477	77320	LL0000039647	19977025	20001065	+	upstream	-1782	1582	NearestLocation	znf692
3	53157676	53158076	401	*	6.97439	6.77636	7.14848	-0.37212	0.391969	0.643504	59485	LL0000002003	53116025	53225416	+	inside	41851	41651	NearestLocation	brd4
10	45332806	45333206	401	*	6.24056	6.01854	6.43293	-0.414393	0.391992	0.643529	6496	LL0000022373	45345574	45352279	+	upstream	-12568	12368	NearestLocation	ppiab
20	1278335	1278735	401	*	6.88291	6.67937	7.06125	-0.381875	0.392009	0.643535	38980	LL0000018329	1278184	1290628	+	inside	351	151	NearestLocation	lrp11
9	46471159	46471559	401	*	4.77616	4.47638	5.02424	-0.547859	0.39202	0.643535	82598	LL0000010844	46489846	46616033	+	upstream	-18487	18287	NearestLocation	FQ790211.1
19	24381913	24382313	401	*	6.47091	6.19338	6.70356	-0.510183	0.392022	0.643535	33453	LL0000027945	24394559	24405990	+	upstream	-12446	12246	NearestLocation	si:dkey-81h8.1
15	1821780	1822180	401	*	4.56945	4.25317	4.82871	-0.575541	0.392034	0.643535	18898	LL0000019416	1778773	1822548	-	inside	568	368	NearestLocation	mmp28
25	16700032	16700432	401	*	4.56945	4.25317	4.82871	-0.575541	0.392034	0.643535	54595	LL0000000256	16689633	16701185	+	inside	10599	753	NearestLocation	ada2a
19	40648055	40648455	401	*	5.70536	5.44533	5.9256	-0.480269	0.392082	0.643597	34589	LL0000034093	40710830	40712385	-	downstream	64130	62375	NearestLocation	XLOC_015089
13	22008673	22009073	401	*	7.30083	7.08342	7.48972	-0.406302	0.392087	0.643597	13537	LL0000026875	22104298	22114795	+	upstream	-95425	95225	NearestLocation	si:dkey-174i8.1
15	19293734	19294134	401	*	5.41702	5.16573	5.63096	-0.465235	0.39214	0.64367	19816	LL0000013017	19293744	19320615	+	overlapStart	190	10	NearestLocation	jam3a
23	4072569	4072969	401	*	4.2392	3.88608	4.52265	-0.63657	0.392147	0.64367	48021	LL0000010828	4086493	4114949	-	downstream	42180	13524	NearestLocation	FQ323119.1
8	22287009	22287409	401	*	8.41823	8.21873	8.59346	-0.374733	0.392167	0.643679	77531	LL0000025113	22283556	22288602	-	inside	1393	1193	NearestLocation	si:ch211-147a11.3
10	37411669	37412069	401	*	5.97689	6.18939	5.7276	0.461797	0.392169	0.643679	5960	LL0000000539	37400838	37415223	+	inside	11031	3154	NearestLocation	akap1a
13	534781	535181	401	*	5.6962	5.44471	5.9103	-0.465592	0.392182	0.643679	12267	LL0000032136	534410	550578	+	inside	571	371	NearestLocation	wu:fc17b08
20	29645122	29645522	401	*	4.76154	5.0177	4.44986	0.567846	0.392183	0.643679	40678	LL0000001444	29634611	29675458	+	inside	10711	10511	NearestLocation	asap2b
16	24565499	24565899	401	*	7.93345	7.70675	8.12931	-0.422555	0.39221	0.64369	23289	LL0000014690	24565686	24586042	+	overlapStart	13	187	NearestLocation	LOC101883232
16	25947825	25948225	401	*	4.88234	5.35559	4.17339	1.1822	0.392212	0.64369	23456	LL0000033395	25959415	25960836	+	upstream	-11390	11190	NearestLocation	XLOC_009948
1	27024032	27024432	401	*	5.80078	5.56069	6.00656	-0.445874	0.392214	0.64369	1484	LL0000001965	27023687	27212459	+	inside	545	345	NearestLocation	bnc2
10	44894734	44895134	401	*	5.72746	5.49045	5.93098	-0.44053	0.39222	0.64369	6437	LL0000038642	44903676	44914922	+	upstream	-8742	8542	NearestLocation	zgc:114173
10	29606506	29606906	401	*	7.37258	6.82763	7.76719	-0.939556	0.392239	0.64369	5492	LL0000014837	29724840	29727042	-	downstream	120336	117934	NearestLocation	LOC101884045
7	40119602	40120002	401	*	4.62849	4.89316	4.3041	0.58906	0.39224	0.64369	74144	LL0000032030	40122915	40145162	-	downstream	25360	2913	NearestLocation	wdr60
15	329406	329806	401	*	4.7586	4.42939	5.02647	-0.597084	0.39225	0.64369	18782	LL0000003260	263189	323096	-	upstream	-6510	6310	NearestLocation	BX640522.2
23	10923060	10923460	401	*	5.98033	5.74755	6.18072	-0.433171	0.392256	0.64369	48471	LL0000021577	10827572	10914431	-	upstream	-8829	8629	NearestLocation	pdzrn3a
3	26753657	26754057	401	*	7.22049	7.0088	7.40506	-0.39626	0.392259	0.64369	57619	LL0000030414	26734162	26751819	+	downstream	19695	1838	NearestLocation	tmc5
KN149760.1	662	1062	401	*	4.20302	4.4927	3.84019	0.652508	0.392272	0.643699	83089	NA	NA	NA	NA	NA	NA	NA	NA	NA
18	14329106	14329506	401	*	7.39045	7.18018	7.57393	-0.393749	0.392299	0.64372	29376	LL0000012337	14334123	14337467	-	downstream	8161	4617	NearestLocation	hsbp1b
5	6426623	6427023	401	*	5.43866	5.18465	5.65458	-0.469925	0.3923	0.64372	63031	LL0000004084	6398520	6434166	-	inside	7343	7143	NearestLocation	CABZ01037298.1
6	8194999	8195399	401	*	6.39202	6.1694	6.58482	-0.415422	0.392323	0.643738	68017	LL0000020260	8171928	8180042	+	downstream	23271	14957	NearestLocation	nfil3-5
4	15002328	15002728	401	*	6.89308	6.66042	7.09338	-0.432963	0.392327	0.643738	61350	LL0000013374	14990931	15003924	-	inside	1396	1196	NearestLocation	klhdc10
23	1298276	1298676	401	*	6.37666	6.12528	6.59066	-0.465375	0.392337	0.643743	47849	LL0000004467	1347806	1348933	-	downstream	50457	49130	NearestLocation	CABZ01078120.1
16	11773082	11773482	401	*	3.03777	2.47516	3.44151	-0.96635	0.39237	0.643783	22517	LL0000027366	11779621	11781378	+	upstream	-6339	6139	NearestLocation	si:dkey-250k15.4
9	25255866	25256266	401	*	3.68479	4.01686	3.25268	0.764179	0.392411	0.643814	81145	LL0000012408	25197685	25256206	-	overlapStart	140	60	NearestLocation	htr2aa
18	10713248	10713648	401	*	8.6351	8.40867	8.83076	-0.422088	0.392415	0.643814	29150	LL0000023289	10692945	10713414	-	overlapStart	-34	166	NearestLocation	rbm28
15	45332613	45333013	401	*	4.57768	4.26413	4.8351	-0.570967	0.392421	0.643814	21615	LL0000033318	45327606	45328894	-	upstream	-3919	3719	NearestLocation	XLOC_009541
23	8989719	8990119	401	*	5.03969	4.76259	5.27205	-0.50946	0.392429	0.643814	48333	LL0000005158	9035419	9084866	+	upstream	-45500	45300	NearestLocation	ccm2l
2	48711728	48712128	401	*	5.14272	4.86277	5.37707	-0.514295	0.39243	0.643814	38248	LL0000027735	48685918	48693669	+	downstream	26010	18059	NearestLocation	si:dkey-53k12.1
18	38770486	38770886	401	*	5.72514	5.48577	5.93038	-0.444609	0.392434	0.643814	31053	LL0000010063	38774520	38857612	+	upstream	-3834	3634	NearestLocation	fam214a
11	11543588	11543988	401	*	6.55347	6.34047	6.73903	-0.39856	0.392449	0.643824	7238	LL0000013458	11515778	11518469	-	upstream	-25319	25119	NearestLocation	krt15
20	18789500	18789900	401	*	8.45912	8.25946	8.63447	-0.375013	0.392455	0.643824	39800	LL0000034479	18795042	18799590	+	upstream	-5342	5142	NearestLocation	XLOC_017499
8	33100197	33100597	401	*	5.55285	5.30066	5.76745	-0.466788	0.392491	0.643864	78416	LL0000026961	33105974	33109130	+	upstream	-5577	5377	NearestLocation	si:dkey-191c17.2
8	15674825	15675225	401	*	4.49985	4.16497	4.77145	-0.606478	0.392495	0.643864	76948	LL0000001874	15496470	15520907	-	upstream	-154118	153918	NearestLocation	bend5
18	48489686	48490086	401	*	4.12423	3.73616	4.42974	-0.69358	0.392512	0.643868	31639	LL0000013156	48489974	48500545	-	overlapEnd	10659	112	NearestLocation	kcnj1a.6
25	16078042	16078442	401	*	7.2373	7.01614	7.42901	-0.412878	0.392517	0.643868	54548	LL0000010138	16079802	16132295	+	upstream	-1560	1360	NearestLocation	far1
3	33417617	33418017	401	*	7.16308	6.95787	7.34271	-0.384845	0.392531	0.643868	58273	LL0000000105	33395942	33417972	-	overlapStart	155	45	NearestLocation	abi3a
3	44060509	44060909	401	*	6.69217	6.45647	6.89471	-0.438233	0.392539	0.643868	59072	LL0000012684	44045431	44060043	-	upstream	-666	466	NearestLocation	il4r.1
21	45000522	45000922	401	*	5.26354	4.95032	5.52073	-0.570409	0.39254	0.643868	44982	LL0000023195	45041684	45086342	-	downstream	85620	40762	NearestLocation	rapgef6
8	3459320	3459720	401	*	6.72619	6.50848	6.91531	-0.406828	0.392544	0.643868	76235	LL0000022967	3450085	3528220	+	inside	9435	9235	NearestLocation	pxnb
KN150173.1	12590	12990	401	*	2.67111	1.99071	3.1316	-1.1409	0.392556	0.643876	83473	NA	NA	NA	NA	NA	NA	NA	NA	NA
24	15171449	15171849	401	*	7.18741	6.97825	7.37005	-0.391796	0.392572	0.64389	51908	LL0000005226	15113106	15133886	-	upstream	-37763	37563	NearestLocation	cd226
23	3298291	3298691	401	*	4.48334	4.75383	4.15017	0.603662	0.392586	0.6439	47956	LL0000018526	3405665	3409140	-	downstream	110649	106974	NearestLocation	mafba
5	54424401	54424801	401	*	7.48991	7.27528	7.67671	-0.401435	0.392598	0.643907	66354	LL0000006073	54416202	54424049	-	upstream	-552	352	NearestLocation	coq4
17	12806197	12806597	401	*	6.47968	6.71067	6.20452	0.506149	0.392639	0.643955	26139	LL0000023155	12767640	12923574	+	inside	38757	38557	NearestLocation	ralgapa1
22	29335675	29336075	401	*	6.2529	6.03587	6.44151	-0.405635	0.392643	0.643955	47228	LL0000021520	29309075	29336400	-	inside	525	325	NearestLocation	pdgfba
14	39949535	39949935	401	*	5.67329	5.40372	5.90033	-0.496608	0.392678	0.644001	18162	LL0000017548	40108287	40109670	+	upstream	-158552	158352	NearestLocation	LOC110439199
3	32323413	32323813	401	*	6.51916	6.27947	6.72465	-0.445183	0.392692	0.644001	58097	LL0000026856	32293781	32321794	-	upstream	-1819	1619	NearestLocation	si:dkey-16p21.7
11	45307230	45307630	401	*	5.58521	5.33225	5.80037	-0.468114	0.392698	0.644001	9401	LL0000018530	45299285	45329247	+	inside	8145	7945	NearestLocation	mafgb
6	1833520	1833920	401	*	5.17051	4.90111	5.39743	-0.496319	0.392701	0.644001	67650	LL0000010529	1800212	1820606	-	upstream	-13114	12914	NearestLocation	FO834857.1
7	37596179	37596579	401	*	6.52969	6.30965	6.72057	-0.410917	0.392746	0.644032	73876	LL0000020358	37582281	37622370	-	inside	25991	13898	NearestLocation	nkd1
25	2722937	2723337	401	*	5.65993	5.41788	5.86715	-0.449268	0.392759	0.644032	53823	LL0000000402	2705054	2724033	-	inside	896	696	NearestLocation	adpgk
4	24146200	24146600	401	*	6.1814	5.91341	6.40732	-0.493917	0.392765	0.644032	62138	LL0000005416	23881595	24117271	-	upstream	-29129	28929	NearestLocation	celf2
18	12325849	12326249	401	*	8.98946	8.77256	9.17798	-0.405415	0.392775	0.644032	29249	LL0000009960	12276567	12327478	-	inside	1429	1229	NearestLocation	fam107b
2	24959194	24959594	401	*	4.92136	4.62971	5.16386	-0.534144	0.392776	0.644032	36595	LL0000012154	24944040	24962820	-	inside	3426	3226	NearestLocation	hltf
11	30103347	30103747	401	*	4.33397	3.974	4.62181	-0.647816	0.392778	0.644032	8454	LL0000025231	30090832	30105459	+	inside	12715	1712	NearestLocation	si:ch211-161f7.2
8	22754040	22754440	401	*	5.82485	5.57183	6.04004	-0.468206	0.3928	0.644032	77573	LL0000012840	22615588	22741910	-	upstream	-12330	12130	NearestLocation	iqsec2a
8	22754040	22754440	401	*	5.82485	5.57183	6.04004	-0.468206	0.3928	0.644032	77573	LL0000018133	22615588	22741910	-	upstream	-12330	12130	NearestLocation	LOC560461
1	15527566	15527966	401	*	7.50626	7.29834	7.68795	-0.389608	0.392806	0.644032	817	LL0000007078	15355857	15498152	-	upstream	-29614	29414	NearestLocation	CR848833.1
20	185450	185850	401	*	6.3666	5.82482	6.75955	-0.934728	0.392808	0.644032	38900	LL0000025785	170942	182855	-	upstream	-2795	2595	NearestLocation	si:ch211-241j12.4
5	43493686	43494086	401	*	5.97099	5.72686	6.17972	-0.452852	0.392826	0.644032	65816	LL0000027642	43530388	43611948	+	upstream	-36502	36302	NearestLocation	si:dkey-40c11.2
15	14384604	14385004	401	*	5.07211	5.30392	4.79579	0.508127	0.392829	0.644032	19536	LL0000024984	14378803	14420617	+	inside	6001	5801	NearestLocation	si:ch211-11n16.2
16	41789994	41790394	401	*	5.99687	5.76458	6.19689	-0.432308	0.392829	0.644032	24637	LL0000026997	41740364	41787421	-	upstream	-2773	2573	NearestLocation	si:dkey-199f5.8
17	17219883	17220283	401	*	7.32938	7.12339	7.50959	-0.386203	0.392832	0.644032	26375	LL0000020642	16905794	17447916	-	inside	227833	227633	NearestLocation	nrxn3a
16	39493653	39494053	401	*	4.3709	4.03309	4.64443	-0.611343	0.392841	0.644032	24449	LL0000007128	39485608	39583668	+	inside	8245	8045	NearestLocation	CR855318.1
3	27248493	27248893	401	*	4.48822	4.76458	4.14606	0.618519	0.392842	0.644032	57691	LL0000003641	27289608	27290752	-	downstream	42059	40715	NearestLocation	BX908803.1
3	1824759	1825159	401	*	1.74632	2.42687	0.414462	2.0124	0.392845	0.644032	55963	LL0000014129	1825611	1832564	+	upstream	-652	452	NearestLocation	LOC100331751
10	5028781	5029181	401	*	6.92998	6.68813	7.13704	-0.448912	0.392857	0.644032	3900	LL0000009652	5025696	5037449	+	inside	3285	3085	NearestLocation	enoph1
6	2416860	2417260	401	*	4.69502	4.32956	4.98637	-0.656816	0.392862	0.644032	67700	LL0000014579	2431246	2441544	-	downstream	24484	13986	NearestLocation	LOC101882644
13	46951986	46952386	401	*	4.42219	4.05849	4.71241	-0.653917	0.392872	0.644032	15307	LL0000010225	46941930	46958802	+	inside	10256	6416	NearestLocation	fbxo5
25	26663185	26663585	401	*	5.53404	5.28321	5.74766	-0.464451	0.392874	0.644032	55181	LL0000005691	26659281	26673570	-	inside	10185	3904	NearestLocation	ciartb
3	37674698	37675098	401	*	5.69416	5.12266	6.10241	-0.979745	0.392893	0.644038	58666	LL0000011544	37662444	37699992	-	inside	25094	12254	NearestLocation	gpatch8
6	36438259	36438659	401	*	5.64725	5.38683	5.86777	-0.48094	0.392894	0.644038	69738	LL0000018350	36459897	36463769	+	upstream	-21438	21238	NearestLocation	lrrc15
7	19271456	19271856	401	*	4.23533	3.86625	4.52897	-0.662719	0.392908	0.644038	72235	LL0000009128	19172967	19332489	-	inside	60833	60633	NearestLocation	dock11
18	8812390	8812790	401	*	7.87852	7.64752	8.07759	-0.430074	0.39292	0.644038	29104	LL0000012733	8804899	8842943	+	inside	7691	7491	NearestLocation	impdh1a
2	22508454	22508854	401	*	3.14081	2.59316	3.53683	-0.943669	0.392922	0.644038	36397	LL0000018399	22494798	22503632	+	downstream	13856	4822	NearestLocation	lrrc8da
18	40164999	40165399	401	*	5.69579	5.90766	5.44736	0.460308	0.392923	0.644038	31157	LL0000016393	40164765	40298455	+	inside	434	234	NearestLocation	LOC108180041
17	24778747	24779147	401	*	5.23914	4.97572	5.46181	-0.486089	0.392937	0.644042	26912	LL0000014739	24796849	24797495	+	upstream	-17902	17702	NearestLocation	LOC101883520
24	36904065	36904465	401	*	3.92649	4.24069	3.52423	0.716458	0.392941	0.644042	53266	LL0000015698	36888143	36899981	-	upstream	-4284	4084	NearestLocation	LOC103909773
6	49898659	49899059	401	*	8.69651	8.48067	8.88422	-0.403553	0.392954	0.644047	70658	LL0000005608	49901465	49920320	+	upstream	-2606	2406	NearestLocation	chmp4ba
3	56281294	56281694	401	*	6.25451	6.47196	5.99837	0.473587	0.39296	0.644047	59735	LL0000010822	56354644	56355966	-	downstream	74472	72950	NearestLocation	FQ311920.1
3	15486865	15487265	401	*	4.89396	4.60183	5.13679	-0.534959	0.392969	0.644049	56634	LL0000020244	15476536	15487111	-	overlapStart	46	154	NearestLocation	nfatc2ip
8	20707259	20707659	401	*	8.06292	7.86164	8.23952	-0.377882	0.392987	0.64405	77436	LL0000020255	20621382	20819424	+	inside	86077	85877	NearestLocation	nfic
2	26303582	26303982	401	*	6.17017	5.94956	6.36148	-0.411914	0.39299	0.64405	36704	LL0000009431	26303544	26444503	+	inside	238	38	NearestLocation	efna2a
7	15659045	15659445	401	*	6.64272	6.43041	6.82775	-0.397338	0.392997	0.64405	72027	LL0000018850	15658899	15722809	+	inside	346	146	NearestLocation	mef2ab
25	511894	512294	401	*	4.4084	4.05686	4.69084	-0.633981	0.393	0.64405	53656	LL0000024838	479901	484019	-	upstream	-28075	27875	NearestLocation	si:ch1073-385f13.3
18	30447971	30448371	401	*	6.28419	6.05697	6.48044	-0.42347	0.393026	0.644081	30666	LL0000011333	30481030	30499489	-	downstream	51318	32659	NearestLocation	gins2
9	30659785	30660185	401	*	8.5955	8.3669	8.79278	-0.425885	0.393072	0.644115	81517	LL0000003182	30677470	30680018	-	downstream	20033	17285	NearestLocation	BX571809.1
4	72578335	72578735	401	*	4.0303	3.62752	4.34482	-0.717302	0.39309	0.644115	62544	LL0000024733	72578191	72592729	+	inside	344	144	NearestLocation	si:cabz01054394.5
12	41446144	41446544	401	*	4.93393	4.64873	5.17195	-0.523225	0.393107	0.644115	11812	LL0000009694	41420355	41468926	+	inside	25989	22382	NearestLocation	epc1a
11	782131	782531	401	*	5.86947	5.62657	6.0773	-0.450736	0.393108	0.644115	6596	LL0000029942	779742	790304	+	inside	2589	2389	NearestLocation	tamm41
11	27091549	27091949	401	*	6.58666	6.36046	6.78216	-0.421698	0.393117	0.644115	8265	LL0000012839	26704181	27057572	-	upstream	-34177	33977	NearestLocation	iqsec1b
17	45705432	45705832	401	*	6.81049	6.5905	7.00134	-0.410841	0.393118	0.644115	28295	LL0000001243	45731865	45734459	-	downstream	28827	26033	NearestLocation	arf6b
14	7925888	7926288	401	*	5.13964	4.86904	5.3674	-0.498366	0.393127	0.644115	16257	LL0000008511	7931728	7968084	+	upstream	-5640	5440	NearestLocation	cxxc5b
1	10384853	10385253	401	*	5.6537	5.40739	5.86403	-0.456636	0.393131	0.644115	590	LL0000008656	10378641	10496809	+	inside	6412	6212	NearestLocation	dachb
9	44721674	44722409	736	*	8.29431	8.10372	8.46264	-0.358923	0.393132	0.644115	82478	LL0000020063	44721808	44825419	+	overlapStart	234	134	NearestLocation	nckap1
6	12316214	12316614	401	*	7.61999	7.43179	7.78645	-0.354664	0.393137	0.644115	68328	LL0000027466	12316249	12321901	+	overlapStart	165	35	NearestLocation	si:dkey-276j7.2
7	29595922	29596322	401	*	5.7775	5.53083	5.98809	-0.457259	0.393139	0.644115	73176	LL0000023863	29538628	29625728	-	inside	29606	29406	NearestLocation	rorab
6	35052008	35052408	401	*	10.4801	10.2231	10.6982	-0.475074	0.393139	0.644115	69693	LL0000031437	35033457	35052388	-	overlapStart	180	20	NearestLocation	uap1
2	14460819	14461219	401	*	9.28474	9.0546	9.48317	-0.428579	0.393158	0.644133	35941	LL0000015731	14438985	14440462	-	upstream	-20557	20357	NearestLocation	LOC103909892
15	27642421	27642821	401	*	5.22897	4.9547	5.45933	-0.504629	0.393208	0.644202	20494	LL0000000822	27642233	27658419	-	inside	15798	188	NearestLocation	AL954187.1
6	59357105	59357505	401	*	8.32349	8.10433	8.51371	-0.409376	0.393219	0.644208	71205	LL0000010062	59350451	59357256	-	overlapStart	-49	151	NearestLocation	fam210b
22	12998065	12998465	401	*	7.32633	7.11546	7.51028	-0.394821	0.393265	0.644235	46194	LL0000000497	12976947	13043011	-	inside	44746	21118	NearestLocation	ahr1b
6	51573824	51574224	401	*	8.80553	8.5825	8.99866	-0.416157	0.39327	0.644235	70765	LL0000023268	51546148	51574015	-	overlapStart	-9	191	NearestLocation	rbl1
12	28588992	28589392	401	*	3.99113	3.59091	4.3041	-0.71319	0.393275	0.644235	11094	LL0000030029	28574863	28678323	+	inside	14329	14129	NearestLocation	tbkbp1
22	25852792	25853192	401	*	3.88779	3.49631	4.1954	-0.699094	0.39328	0.644235	47105	LL0000031804	25814941	25845945	+	downstream	38051	6847	NearestLocation	vasna
6	31375814	31376214	401	*	3.88779	3.49631	4.1954	-0.699094	0.39328	0.644235	69437	LL0000013008	31368054	31440155	+	inside	7960	7760	NearestLocation	jak1
20	20355310	20355710	401	*	8.71537	8.51175	8.89378	-0.38203	0.393298	0.644235	39901	LL0000012107	20326611	20358730	-	inside	3220	3020	NearestLocation	hif1ab
5	850726	851126	401	*	5.72917	5.93846	5.48428	0.454181	0.393299	0.644235	62785	LL0000040477	833599	833933	-	upstream	-16993	16793	NearestLocation	BX537263.2
9	39723431	39723831	401	*	5.11767	4.83908	5.35107	-0.511993	0.393303	0.644235	82166	LL0000016889	39815487	39822705	+	upstream	-91856	91656	NearestLocation	LOC108191338
20	164206	164606	401	*	3.84465	4.16346	3.43479	0.728667	0.393305	0.644235	38898	LL0000025784	159305	170927	-	inside	6521	4901	NearestLocation	si:ch211-241j12.3
12	6518971	6519371	401	*	7.23068	7.02967	7.40708	-0.377407	0.393312	0.644235	9843	LL0000003385	6384885	6493079	-	upstream	-26092	25892	NearestLocation	BX649533.1
4	181822	182222	401	*	5.77995	5.54555	5.98153	-0.435984	0.393325	0.644243	60162	LL0000009738	151505	178510	-	upstream	-3512	3312	NearestLocation	eps8a
3	28075568	28075968	401	*	6.93952	6.69644	7.1475	-0.451056	0.393367	0.644299	57758	LL0000030454	27929505	27952302	+	downstream	146263	123266	NearestLocation	TMEM114
22	30949418	30949818	401	*	4.276	3.89657	4.57614	-0.679574	0.393374	0.644299	47373	LL0000029447	30939905	30957256	-	inside	7638	7438	NearestLocation	ssuh2.1
14	51013643	51014043	401	*	6.30578	6.06215	6.51415	-0.451998	0.393384	0.644302	18678	LL0000009947	50993247	51014292	-	inside	449	249	NearestLocation	faf2
5	13375997	13376397	401	*	4.82825	4.51834	5.08322	-0.56488	0.393415	0.644341	63388	LL0000005121	13373593	13376424	+	inside	2604	27	NearestLocation	ccl19a.2
24	13979962	13980362	401	*	4.38099	4.04749	4.65168	-0.604198	0.393456	0.644369	51840	LL0000009895	13869092	14015459	+	inside	111070	35097	NearestLocation	eya1
6	10828953	10829353	401	*	4.86461	4.56684	5.1113	-0.544461	0.393465	0.644369	68187	LL0000005639	10812337	10828923	-	upstream	-230	30	NearestLocation	chrna1
13	9554253	9554653	401	*	6.43858	5.908	6.82564	-0.917646	0.393465	0.644369	12829	LL0000032006	9559461	9572205	+	upstream	-5008	4808	NearestLocation	wdr32
12	34298878	34299278	401	*	6.46379	6.21268	6.6776	-0.464928	0.393468	0.644369	11474	LL0000021675	34195596	34258384	-	upstream	-40694	40494	NearestLocation	pgs1
22	38109839	38110239	401	*	4.46262	4.13985	4.72622	-0.586372	0.393471	0.644369	47649	LL0000030395	38127467	38137908	-	downstream	27869	17228	NearestLocation	tm4sf4
14	5916750	5917150	401	*	5.35043	5.05626	5.59465	-0.538382	0.39349	0.644388	16119	LL0000014976	5917187	5924981	+	upstream	-237	37	NearestLocation	LOC101884740
5	46124765	46125165	401	*	8.94412	8.72145	9.13697	-0.415519	0.393498	0.644388	65957	LL0000009915	46146084	46152740	-	downstream	27775	20919	NearestLocation	f2rl2
8	22558565	22558965	401	*	5.23794	4.974	5.46099	-0.486988	0.393545	0.64441	77562	LL0000022325	22544033	22558803	-	overlapStart	38	162	NearestLocation	porcnl
23	45946968	45947368	401	*	4.32287	3.97572	4.60247	-0.62675	0.393545	0.64441	51000	LL0000032033	45954798	45992589	+	upstream	-7630	7430	NearestLocation	WDR63
21	19811916	19812316	401	*	5.30799	5.0403	5.53369	-0.493387	0.393551	0.64441	43518	LL0000020440	19763546	19828423	-	inside	16307	16107	NearestLocation	nnt
10	38314220	38314620	401	*	6.51128	6.27816	6.71192	-0.433756	0.393559	0.64441	6041	LL0000020622	38256556	38316226	-	inside	1806	1606	NearestLocation	nrip1b
7	35287844	35288244	401	*	4.49158	4.16648	4.75672	-0.590236	0.393561	0.64441	73734	LL0000009153	35268054	35283105	+	downstream	19990	4739	NearestLocation	dpep2
1	5689221	5689621	401	*	5.75369	5.97659	5.48996	0.48663	0.393562	0.64441	340	LL0000020632	5606460	5746056	-	inside	56635	56435	NearestLocation	nrp2a
12	12480603	12481003	401	*	3.61713	3.97745	3.13575	0.841696	0.39357	0.64441	10138	LL0000040004	12684319	12686099	+	upstream	-203516	203316	NearestLocation	LOC108191704
17	43370483	43370883	401	*	5.30145	4.68918	5.72994	-1.04076	0.393582	0.64441	28141	LL0000012968	43293787	43400049	-	inside	29366	29166	NearestLocation	itpk1b
24	36239908	36240308	401	*	2.53735	1.73819	3.04863	-1.31044	0.393587	0.64441	53212	LL0000023704	36239617	36253217	+	inside	491	291	NearestLocation	riok3
3	41844958	41845358	401	*	6.93689	6.71737	7.12738	-0.410005	0.393595	0.64441	58948	LL0000011725	41784542	41795917	-	upstream	-49241	49041	NearestLocation	grifin
13	40049547	40049947	401	*	5.66371	5.38748	5.89545	-0.507967	0.393601	0.64441	14930	LL0000011507	40019001	40061830	+	inside	30746	11883	NearestLocation	golga7bb
20	46985973	46986373	401	*	6.81934	6.58993	7.01723	-0.427296	0.393603	0.64441	41762	LL0000008073	46957091	46959768	-	upstream	-26405	26205	NearestLocation	CU571074.1
6	48336174	48336574	401	*	7.24507	7.00496	7.45086	-0.445907	0.39362	0.644417	70549	LL0000004898	48322250	48347724	-	inside	11350	11150	NearestLocation	capza1a
19	18502983	18503383	401	*	6.37893	6.10714	6.60755	-0.500412	0.393623	0.644417	33132	LL0000021186	18420290	18498308	-	upstream	-4875	4675	NearestLocation	p3h4
24	25229310	25229710	401	*	7.52247	7.31131	7.70663	-0.395313	0.393633	0.64442	52562	LL0000012095	25236199	25247622	-	downstream	18112	6489	NearestLocation	hhla2b.2
7	39601214	39601614	401	*	6.00891	5.77327	6.21141	-0.438138	0.39365	0.644436	74096	LL0000022903	39552805	39611224	-	inside	9810	9610	NearestLocation	ptprja
15	21809619	21810019	401	*	5.04327	4.76458	5.27675	-0.512163	0.39366	0.644441	20017	LL0000028411	21779681	21837515	-	inside	27696	27496	NearestLocation	sik2b
2	43274456	43274856	401	*	4.6174	4.87712	4.30041	0.576712	0.393681	0.644445	37878	LL0000021279	43204919	43389732	+	inside	69737	69537	NearestLocation	pard3ab
3	55120864	55121264	401	*	4.37003	3.45617	4.92509	-1.46893	0.393683	0.644445	59652	LL0000040426	55122662	55123439	+	upstream	-1598	1398	NearestLocation	hbbe1.2
3	54524639	54525039	401	*	4.97335	4.67361	5.2214	-0.547799	0.393707	0.644445	59559	LL0000026304	54502350	54524215	-	upstream	-624	424	NearestLocation	si:ch73-208g10.1
2	31006575	31006975	401	*	6.39346	6.13659	6.61143	-0.474844	0.39371	0.644445	36973	LL0000009615	30985011	31020900	-	inside	14125	13925	NearestLocation	emilin2a
7	33678909	33679581	673	*	6.1539	5.91946	6.35553	-0.436068	0.393721	0.644445	73540	LL0000030359	33644434	33684706	-	inside	5461	5125	NearestLocation	tle3b
19	8882941	8883341	401	*	5.2803	5.00868	5.5088	-0.500111	0.393724	0.644445	32575	LL0000005417	8816657	8880688	-	upstream	-2453	2253	NearestLocation	celf3a
20	47531507	47531907	401	*	4.42948	4.70224	4.09285	0.60939	0.393725	0.644445	41812	LL0000004185	47549572	47550577	-	downstream	18870	17665	NearestLocation	CABZ01053323.1
6	16056906	16057306	401	*	4.42948	4.70224	4.09285	0.60939	0.393725	0.644445	68561	LL0000011197	16031189	16034286	+	downstream	25917	22620	NearestLocation	gbx2
8	26355350	26355750	401	*	9.26946	9.04903	9.46063	-0.411591	0.393737	0.644445	77948	LL0000006985	26329818	26368366	-	inside	12816	12616	NearestLocation	CR847503.2
17	30749017	30749417	401	*	7.66854	7.46347	7.84806	-0.384588	0.39374	0.644445	27368	LL0000013572	30749251	30824127	+	overlapStart	-34	166	NearestLocation	ldah
18	36706577	36706977	401	*	5.03524	4.75584	5.26922	-0.513378	0.393752	0.644453	30929	LL0000033801	36734933	36737615	+	upstream	-28156	27956	NearestLocation	XLOC_013086
12	18334321	18334721	401	*	4.71146	4.37855	4.98177	-0.603221	0.39376	0.644453	10363	LL0000027914	18358082	18362422	+	upstream	-23561	23361	NearestLocation	si:dkey-7e14.3
6	42463361	42463761	401	*	7.47331	7.23572	7.67725	-0.441528	0.393768	0.644453	70206	LL0000019658	42471986	42506097	+	upstream	-8425	8225	NearestLocation	mst1ra
3	43809681	43810081	401	*	5.70619	5.46508	5.91272	-0.447639	0.393791	0.644479	59058	LL0000029060	43347517	43821393	-	inside	11512	11312	NearestLocation	snn
2	52514825	52515225	401	*	5.3277	5.05218	5.55894	-0.506753	0.393811	0.644499	38481	LL0000011433	52461741	52550527	-	inside	35502	35302	NearestLocation	gna11b
8	22547668	22548068	401	*	6.63261	6.39248	6.83842	-0.445933	0.393824	0.644504	77561	LL0000007421	22521729	22542545	-	upstream	-5323	5123	NearestLocation	csde1
10	22316216	22316616	401	*	5.03428	4.75483	5.26827	-0.513439	0.393833	0.644504	4978	LL0000020391	22326669	22481335	+	upstream	-10253	10053	NearestLocation	nlgn2b
12	13281577	13281977	401	*	6.54609	6.31629	6.74427	-0.427977	0.393837	0.644504	10151	LL0000012867	13282709	13306886	+	upstream	-932	732	NearestLocation	irf9
6	4286870	4287270	401	*	4.2561	4.54555	3.89361	0.651934	0.393859	0.644527	67812	LL0000020013	4251791	4368832	+	inside	35279	35079	NearestLocation	nbeal1
15	31911357	31912126	770	*	8.49569	8.28543	8.67916	-0.39374	0.393877	0.644532	20859	LL0000001995	31911844	31928519	+	overlapStart	-102	282	NearestLocation	brca2
20	48083678	48084078	401	*	5.43488	5.18465	5.64806	-0.463409	0.393878	0.644532	41845	LL0000032195	48094754	48105815	+	upstream	-10876	10676	NearestLocation	xkr5a
25	28937709	28938109	401	*	4.4651	4.13985	4.73034	-0.59049	0.393885	0.644532	55265	LL0000002604	28941582	28948156	+	upstream	-3673	3473	NearestLocation	BX323444.1
16	50229096	50229496	401	*	9.15371	8.92515	9.35096	-0.42581	0.393893	0.644532	25211	LL0000009828	50214819	50229274	-	overlapStart	-22	178	NearestLocation	etfb
22	18860895	18861295	401	*	6.63894	6.42097	6.82826	-0.407291	0.393907	0.644533	46653	LL0000010897	18865037	18898698	+	upstream	-3942	3742	NearestLocation	fstl3
21	6006818	6007218	401	*	5.24288	4.98238	5.46346	-0.481087	0.393909	0.644533	42690	LL0000028804	5993080	6107536	+	inside	13938	13738	NearestLocation	slc4a4b
15	14106078	14106478	401	*	5.28334	5.01938	5.5064	-0.487021	0.393917	0.644534	19516	LL0000005738	14109652	14173592	+	upstream	-3374	3174	NearestLocation	clca1
15	29122343	29122743	401	*	6.25633	6.03309	6.44962	-0.416531	0.393936	0.644553	20630	LL0000038462	29123029	29138266	+	upstream	-486	286	NearestLocation	zgc:101731
6	24432621	24433021	401	*	7.83821	7.60236	8.04087	-0.438511	0.393985	0.644611	68961	LL0000030233	24398907	24605100	+	inside	33914	33714	NearestLocation	tgfbr3
6	46406563	46406963	401	*	8.73125	8.50159	8.92932	-0.427728	0.393987	0.644611	70438	LL0000021340	46406565	46431628	+	overlapStart	198	2	NearestLocation	pbrm1l
17	35005830	35006230	401	*	4.80063	4.47759	5.0644	-0.586801	0.393995	0.644612	27686	LL0000013280	34809643	34963570	-	upstream	-42460	42260	NearestLocation	kidins220a
6	44127633	44128033	401	*	6.34159	6.07977	6.56311	-0.483341	0.394042	0.644676	70348	LL0000024693	44089189	44161295	-	inside	33462	33262	NearestLocation	shq1
18	40905226	40905626	401	*	6.98298	6.77061	7.16806	-0.397448	0.394057	0.644688	31216	LL0000021662	40902636	40905901	-	inside	475	275	NearestLocation	pglyrp5
1	5296881	5297281	401	*	6.18746	5.95427	6.38815	-0.433887	0.394084	0.644719	298	LL0000029324	5273481	5277583	+	downstream	23600	19298	NearestLocation	spry2
14	3963176	3963576	401	*	4.1082	3.70224	4.42466	-0.722427	0.394096	0.644723	16013	LL0000018338	3944826	3961363	+	downstream	18550	1813	NearestLocation	lrp2bp
6	15144904	15145304	401	*	8.45036	8.25215	8.62459	-0.372442	0.394104	0.644723	68501	LL0000020062	15144947	15246534	+	overlapStart	157	43	NearestLocation	nck2b
7	13362377	13362777	401	*	4.77549	4.47638	5.02312	-0.54674	0.394109	0.644723	71854	LL0000024347	13353080	13362590	-	overlapStart	13	187	NearestLocation	sdhaf2
14	1355524	1355924	401	*	10.056	9.8218	10.2574	-0.435598	0.394131	0.644746	15863	LL0000005495	1348065	1355544	-	overlapStart	-180	20	NearestLocation	cetn4
15	30293986	30294386	401	*	5.32384	5.05055	5.55352	-0.502976	0.39416	0.644782	20717	LL0000018486	30310843	30311953	+	upstream	-16657	16457	NearestLocation	lyrm9
3	17129899	17130299	401	*	5.78061	5.54555	5.98268	-0.437135	0.394174	0.644792	56794	LL0000029523	17129181	17339369	+	inside	918	718	NearestLocation	stat5a
10	43895881	43896281	401	*	5.88866	5.65868	6.08697	-0.42829	0.394182	0.644792	6349	LL0000018790	43862964	43929484	-	inside	33403	32917	NearestLocation	mctp1b
16	35528247	35528647	401	*	5.5816	5.3336	5.79317	-0.459567	0.394194	0.6448	24199	LL0000007749	35415527	35532937	-	inside	4490	4290	NearestLocation	ctps1b
25	35134144	35134544	401	*	6.77831	6.53544	6.98613	-0.450687	0.394205	0.644804	55637	LL0000006873	35134306	35135270	+	overlapStart	38	162	NearestLocation	CR762436.2
2	56873881	56874281	401	*	7.83582	7.63033	8.01565	-0.385314	0.394252	0.644848	38685	LL0000024241	56809099	56888728	-	inside	14647	14447	NearestLocation	sbno2a
23	4256892	4257292	401	*	6.19853	5.95088	6.40983	-0.458949	0.394257	0.644848	48032	LL0000001370	4253957	4259712	+	inside	3135	2420	NearestLocation	arl6ip5b
18	45526453	45526853	401	*	6.11258	5.87851	6.31393	-0.435424	0.394269	0.644848	31455	LL0000013329	45526458	45594749	+	overlapStart	195	5	NearestLocation	kifc3
12	23883196	23883596	401	*	4.15548	3.7905	4.44652	-0.656023	0.394271	0.644848	10745	LL0000029711	23812530	23935333	+	inside	70866	51737	NearestLocation	svila
20	1113360	1113760	401	*	4.98533	4.70432	5.22043	-0.516111	0.394275	0.644848	38968	LL0000023837	943879	1120056	-	inside	6496	6296	NearestLocation	rngtt
14	34474609	34475009	401	*	5.96243	6.1694	5.72071	0.44869	0.394279	0.644848	17842	LL0000030690	34486629	34488993	+	upstream	-11820	11620	NearestLocation	tmsb2
7	72241735	72242135	401	*	4.93453	4.64873	5.17296	-0.524234	0.394293	0.644848	75893	LL0000040126	72222543	72261721	-	inside	19786	19192	NearestLocation	rasgrp2l
1	39976811	39977211	401	*	2.09831	2.69806	1.05302	1.64504	0.394301	0.644848	2131	LL0000012747	39981451	39983730	-	downstream	6719	4240	NearestLocation	ing2
KN150631.1	33805	34205	401	*	2.09831	2.69806	1.05302	1.64504	0.394301	0.644848	83831	NA	NA	NA	NA	NA	NA	NA	NA	NA
14	2588763	2589163	401	*	9.83428	9.60154	10.0346	-0.433094	0.394322	0.644871	15933	LL0000010230	2549313	2588216	-	upstream	-747	547	NearestLocation	fbxw11a
16	28309077	28309477	401	*	4.4539	4.09895	4.73854	-0.639588	0.394339	0.644884	23662	LL0000019042	28270037	28371330	+	inside	39240	39040	NearestLocation	mindy3
8	24791469	24791869	401	*	5.87327	5.62821	6.08268	-0.454469	0.394346	0.644884	77735	LL0000023276	24788056	24791223	-	upstream	-446	246	NearestLocation	rbm15
19	26857801	26858201	401	*	6.31142	6.09361	6.50061	-0.406999	0.394365	0.644884	33672	LL0000022697	26852041	26869103	-	inside	11102	5760	NearestLocation	prrt1
13	22835138	22835538	401	*	3.49616	3.84991	3.02647	0.823441	0.394367	0.644884	13610	LL0000021336	22839821	22843805	-	downstream	8467	4283	NearestLocation	pbld
22	14017920	14018320	401	*	4.18871	4.50558	3.78207	0.723505	0.394369	0.644884	46261	LL0000001115	14051245	14084024	+	upstream	-33125	32925	NearestLocation	aox6
6	27275404	27275804	401	*	10.2113	9.95591	10.4281	-0.472229	0.394377	0.644885	69094	LL0000024288	27275698	27292921	+	overlapStart	-94	106	NearestLocation	scly
7	6819338	6819738	401	*	5.26277	4.99071	5.49157	-0.500868	0.394398	0.644906	71585	LL0000039080	6878007	6908645	+	upstream	-58469	58269	NearestLocation	zgc:175248
8	44623654	44624054	401	*	7.45158	7.2449	7.63233	-0.387431	0.394413	0.644919	78980	LL0000011755	44623540	44695260	+	inside	314	114	NearestLocation	grk5l
7	48999563	48999963	401	*	6.07044	6.3022	5.7942	0.507997	0.394425	0.644922	74577	LL0000026029	48999723	49056247	+	overlapStart	40	160	NearestLocation	si:ch211-288d18.1
20	44180543	44180943	401	*	5.16849	4.90111	5.39397	-0.492862	0.394444	0.644922	41628	LL0000040080	44192336	44219586	-	downstream	38843	11393	NearestLocation	XLOC_044309
5	35333566	35333966	401	*	4.5338	4.2154	4.79448	-0.579073	0.394451	0.644922	65148	LL0000018577	35270859	35301800	-	upstream	-31966	31766	NearestLocation	map1b
10	45280034	45280434	401	*	8.6708	8.46533	8.85062	-0.385287	0.394459	0.644922	6485	LL0000039316	45248109	45345256	+	inside	32125	31925	NearestLocation	zmiz2
9	30503180	30503580	401	*	9.52752	9.29981	9.72413	-0.424315	0.39446	0.644922	81496	LL0000027204	30490504	30502010	-	upstream	-1370	1170	NearestLocation	si:dkey-229b18.3
4	24011094	24011494	401	*	5.30886	5.03309	5.54029	-0.507206	0.394461	0.644922	62110	LL0000005416	23881595	24117271	-	inside	105977	105777	NearestLocation	celf2
10	1911748	1912148	401	*	4.74328	4.44408	4.99096	-0.546872	0.394472	0.644926	3734	LL0000032505	1906601	1909162	-	upstream	-2786	2586	NearestLocation	XLOC_002497
1	6085547	6085947	401	*	5.12161	4.85367	5.3475	-0.493836	0.394479	0.644926	368	LL0000024830	5794913	6085750	-	overlapStart	3	197	NearestLocation	si:ch1073-345a8.1
9	30746877	30747277	401	*	5.25981	4.99729	5.48184	-0.484546	0.394496	0.644932	81527	LL0000013357	30719899	30791889	+	inside	27178	26978	NearestLocation	klf12b
16	41504161	41504561	401	*	6.25649	6.02541	6.45561	-0.430193	0.394498	0.644932	24613	LL0000005866	41495670	41503925	-	upstream	-436	236	NearestLocation	cmtm7
19	20037687	20038087	401	*	8.54577	8.32092	8.74025	-0.419338	0.394529	0.644933	33234	LL0000011791	20037857	20060191	+	overlapStart	30	170	NearestLocation	gsdmea
11	14069694	14070094	401	*	4.27742	3.91239	4.56849	-0.656104	0.394531	0.644933	7381	LL0000016213	14068503	14069894	-	overlapStart	0	200	NearestLocation	LOC103911814
11	14069694	14070094	401	*	4.27742	3.91239	4.56849	-0.656104	0.394531	0.644933	7381	LL0000039979	14068504	14069894	-	overlapStart	0	200	NearestLocation	LOC103911814
22	2080983	2081383	401	*	6.11799	5.89669	6.30981	-0.413123	0.39454	0.644933	45302	LL0000015065	2084353	2085818	+	upstream	-3170	2970	NearestLocation	LOC101885180
19	9839144	9839544	401	*	5.54673	5.29533	5.76075	-0.465426	0.39454	0.644933	32635	LL0000004780	9813287	9829965	-	upstream	-9379	9179	NearestLocation	cacng8a
14	19060922	19061322	401	*	4.68193	4.37986	4.93157	-0.551717	0.394542	0.644933	16746	LL0000015398	18995520	19001724	+	downstream	65602	59198	NearestLocation	LOC101886835
16	1760238	1760638	401	*	8.81573	8.5899	9.01094	-0.421039	0.394551	0.644933	21909	LL0000001471	1504280	1760400	-	overlapStart	-38	162	NearestLocation	ascc3
11	8102820	8103220	401	*	5.51055	5.24213	5.73678	-0.494658	0.394552	0.644933	7071	LL0000031333	7981227	8126269	-	inside	23249	23049	NearestLocation	ttll7
3	59880013	59880413	401	*	8.18121	7.97637	8.36055	-0.384175	0.394566	0.644942	59919	LL0000000932	59880208	59891841	+	overlapStart	5	195	NearestLocation	alyref
13	8911823	8912223	401	*	4.37771	4.04584	4.64734	-0.601491	0.394582	0.644945	12811	LL0000022120	8846422	8892700	-	upstream	-19323	19123	NearestLocation	plekhh2
14	27867394	27867794	401	*	6.20425	5.97282	6.40364	-0.430825	0.394582	0.644945	17291	LL0000031215	27998756	28052474	-	downstream	184880	130962	NearestLocation	tsc22d3
19	8824515	8824915	401	*	9.27904	9.05449	9.47329	-0.418799	0.394604	0.644958	32571	LL0000005483	8758336	8812963	-	upstream	-11752	11552	NearestLocation	cers2a
25	24974552	24974952	401	*	7.20521	6.99113	7.39159	-0.40046	0.394606	0.644958	55128	LL0000010825	24721849	25058508	-	inside	83756	83556	NearestLocation	FQ311928.1
12	48204828	48205228	401	*	5.84551	6.08127	5.56356	0.517712	0.394636	0.644987	12096	LL0000020097	48204891	48220619	+	overlapStart	137	63	NearestLocation	ndr2
16	30546517	30546917	401	*	4.09798	3.71827	4.39829	-0.680028	0.394639	0.644987	23831	LL0000013730	30520357	30570161	-	inside	23444	23244	NearestLocation	lmna
23	29014267	29014667	401	*	4.42312	4.69311	4.09071	0.602393	0.394672	0.644998	49800	LL0000006783	28944314	28955870	+	downstream	70153	58397	NearestLocation	CR677513.1
24	29693079	29693479	401	*	6.25683	6.01331	6.46511	-0.4518	0.394672	0.644998	52872	LL0000015185	29671134	29675395	-	upstream	-17884	17684	NearestLocation	LOC101885749
13	11746390	11746790	401	*	4.06008	4.35559	3.68802	0.667564	0.394679	0.644998	12974	LL0000018568	11714869	11743973	-	upstream	-2617	2417	NearestLocation	manba
14	41446565	41446965	401	*	8.97336	8.73524	9.17769	-0.442445	0.394685	0.644998	18255	LL0000019024	41466368	41469036	-	downstream	22271	19403	NearestLocation	mid1ip1l
8	41270715	41271115	401	*	8.0477	7.81021	8.25157	-0.441366	0.394698	0.644998	78770	LL0000023752	41256612	41273768	-	inside	2853	2653	NearestLocation	rnf10
1	47485846	47486246	401	*	6.06536	5.82339	6.27252	-0.449128	0.394713	0.644998	2746	LL0000018383	47486063	47495948	+	overlapStart	-17	183	NearestLocation	lrrc58a
11	9941504	9941904	401	*	6.81151	6.60294	6.99369	-0.39075	0.394719	0.644998	7147	LL0000020389	9561947	10111732	-	inside	170028	169828	NearestLocation	nlgn1
24	14540815	14541215	401	*	4.65759	4.3336	4.922	-0.588405	0.394719	0.644998	51877	LL0000020284	14540985	14557158	+	overlapStart	30	170	NearestLocation	ngdn
25	24175002	24175402	401	*	6.11074	5.87851	6.31073	-0.432219	0.39472	0.644998	55105	LL0000031556	24181045	24202655	-	downstream	27453	5643	NearestLocation	uevld
18	312338	312738	401	*	8.02849	7.82569	8.20627	-0.380579	0.394722	0.644998	28669	LL0000018431	302796	325636	+	inside	9742	9542	NearestLocation	lsm14ab
16	26536963	26537363	401	*	5.03899	4.76358	5.27016	-0.506576	0.394732	0.645001	23506	LL0000024593	26530426	26537126	-	overlapStart	-37	163	NearestLocation	sgk2b
1	5699156	5699556	401	*	4.91993	5.19338	4.58223	0.61115	0.394758	0.645023	341	LL0000020632	5606460	5746056	-	inside	46700	46500	NearestLocation	nrp2a
17	43070228	43070628	401	*	6.10662	5.88516	6.29856	-0.4134	0.394761	0.645023	28131	LL0000012893	43032529	43036291	+	downstream	37899	33937	NearestLocation	isca2
19	47234011	47234411	401	*	4.78743	5.03948	4.48184	0.557643	0.394791	0.645059	35035	LL0000024336	47188518	47276382	-	inside	42171	41971	NearestLocation	sdc2
5	46328848	46329248	401	*	7.31652	7.12091	7.48874	-0.367828	0.394811	0.645073	65982	LL0000025035	46327205	46329880	-	inside	832	632	NearestLocation	si:ch211-130m23.5
10	20696178	20696578	401	*	5.12148	4.84451	5.35375	-0.50924	0.394815	0.645073	4917	LL0000013138	20653716	20715499	-	inside	19121	18921	NearestLocation	kcnip3b
10	23967882	23968282	401	*	4.19459	4.48213	3.8351	0.647035	0.394839	0.6451	5066	LL0000007815	23983271	23993222	+	upstream	-15189	14989	NearestLocation	CU075735.1
3	29918536	29918936	401	*	8.04559	7.80658	8.25057	-0.443983	0.394859	0.645103	57878	LL0000024097	29900736	29910815	-	upstream	-7921	7721	NearestLocation	RUNDC1
12	27473224	27473624	401	*	5.16607	4.89407	5.39484	-0.500766	0.39486	0.645103	11046	LL0000018871	27462105	27469267	+	downstream	11319	3957	NearestLocation	meox1
21	2054967	2055367	401	*	8.09764	7.88754	8.28099	-0.393453	0.394864	0.645103	42375	LL0000000324	1990279	2068071	-	inside	12904	12704	NearestLocation	add1
1	2260128	2260528	401	*	10.2178	9.98028	10.4217	-0.441395	0.394884	0.645124	218	LL0000013448	2260407	2299553	+	overlapStart	-79	121	NearestLocation	kpnb3
KN150127.1	17767	18167	401	*	4.88478	4.19264	5.35056	-1.15792	0.394893	0.645126	83428	NA	NA	NA	NA	NA	NA	NA	NA	NA
5	67387263	67387663	401	*	4.91941	4.61901	5.16791	-0.548905	0.394901	0.645127	67147	LL0000009343	67390115	67441054	+	upstream	-2652	2452	NearestLocation	ebf2
15	23206922	23207322	401	*	9.73959	9.50675	9.94003	-0.433275	0.394912	0.645132	20087	LL0000005044	23197404	23206583	-	upstream	-539	339	NearestLocation	ccdc153
17	23927051	23927451	401	*	4.4618	4.13985	4.72485	-0.584996	0.394933	0.645146	26807	LL0000021613	23926796	23935450	+	inside	455	255	NearestLocation	pex13
16	4917282	4917682	401	*	8.65888	8.44677	8.84377	-0.397	0.394942	0.645146	22048	LL0000030157	4907385	4923371	+	inside	10097	5689	NearestLocation	TENT5A
2	45727207	45727607	401	*	5.21964	4.95383	5.44402	-0.490187	0.394958	0.645146	38070	LL0000011554	45696494	45990489	+	inside	30913	30713	NearestLocation	gpc5c
22	2548842	2549242	401	*	6.8848	6.68372	7.06125	-0.377523	0.394958	0.645146	45347	LL0000016466	2546014	2546760	+	downstream	3028	2082	NearestLocation	LOC108181164
7	44704742	44705142	401	*	10.2981	10.0438	10.5143	-0.47048	0.394968	0.645146	74391	LL0000009309	44674870	44704913	-	overlapStart	-29	171	NearestLocation	dync1li2
5	11223388	11223788	401	*	7.80285	7.58504	7.99204	-0.406996	0.394969	0.645146	63246	LL0000022637	11242291	11271209	-	downstream	47621	18503	NearestLocation	prodhb
5	55879679	55880079	401	*	5.78817	5.54671	5.99496	-0.448248	0.394974	0.645146	66462	LL0000004847	55763276	55848511	-	upstream	-31368	31168	NearestLocation	camk4
7	6753101	6753501	401	*	7.64296	7.42452	7.83264	-0.408122	0.394991	0.645146	71579	LL0000039157	6684123	6754012	-	inside	711	511	NearestLocation	zgc:55262
10	20731432	20731832	401	*	6.79449	6.57595	6.98424	-0.408288	0.394995	0.645146	4918	LL0000016197	20731663	20737390	+	overlapStart	-31	169	NearestLocation	LOC103911739
13	19339242	19339642	401	*	4.68547	4.37986	4.93752	-0.557666	0.394998	0.645146	13427	LL0000009629	19322361	19327658	+	downstream	17081	11584	NearestLocation	emx2
21	11916602	11917002	401	*	7.83418	7.65358	7.99467	-0.341092	0.395024	0.645177	43030	LL0000031454	11916763	11955313	+	overlapStart	39	161	NearestLocation	ubap2a
4	16615576	16615976	401	*	5.41083	5.15094	5.63096	-0.480024	0.395033	0.645179	61502	LL0000004894	16615026	16628802	-	inside	13026	550	NearestLocation	caprin2
12	29175129	29175529	401	*	5.72875	5.49105	5.93276	-0.441715	0.395057	0.645193	11142	LL0000000329	29131689	29211598	+	inside	43640	36069	NearestLocation	adgra1a
2	327416	327816	401	*	5.72875	5.49105	5.93276	-0.441715	0.395057	0.645193	35177	LL0000015288	238388	327615	-	overlapStart	-1	199	NearestLocation	LOC101886255
12	49151681	49152081	401	*	4.89654	4.58557	5.15222	-0.566645	0.395083	0.645205	12210	LL0000002092	49141397	49151326	-	upstream	-555	355	NearestLocation	bub3
5	14328788	14329188	401	*	10.0188	9.7765	10.2262	-0.449681	0.395087	0.645205	63448	LL0000007476	14368100	14372936	-	downstream	43948	38912	NearestLocation	CT009570.1
15	12379011	12379411	401	*	6.30301	6.05229	6.51654	-0.464244	0.395092	0.645205	19462	LL0000012637	12377887	12388434	+	inside	1324	1124	NearestLocation	il10ra
5	10082029	10082429	401	*	6.60874	6.37293	6.81137	-0.43844	0.395095	0.645205	63234	LL0000005582	10055980	10082244	-	overlapStart	15	185	NearestLocation	chek2
24	36067015	36067415	401	*	9.35152	9.12129	9.55001	-0.42872	0.395118	0.64521	53199	LL0000012708	36028244	36043776	-	upstream	-23439	23239	NearestLocation	im:7140347
11	44042492	44042892	401	*	5.30927	5.05218	5.52739	-0.475211	0.395126	0.64521	9247	LL0000010649	44030729	44037692	-	upstream	-5000	4800	NearestLocation	FP016005.2
7	29964678	29965078	401	*	5.37058	5.0952	5.60172	-0.506523	0.39513	0.64521	73197	LL0000010202	29962493	29970602	+	inside	2385	2185	NearestLocation	fbxo22
17	2703531	2703931	401	*	3.22341	2.70224	3.60547	-0.90323	0.395133	0.64521	25671	LL0000022877	2599345	2690097	-	upstream	-13634	13434	NearestLocation	ptpn21
7	27771495	27771895	401	*	8.27224	8.06172	8.45592	-0.3942	0.395137	0.64521	73020	LL0000016847	27771211	27777672	-	inside	5977	284	NearestLocation	LOC108190674
6	55899921	55900321	401	*	4.27342	3.91419	4.5608	-0.646616	0.395152	0.645215	71032	LL0000008554	55852274	55864687	-	upstream	-35434	35234	NearestLocation	cyp24a1
KN149804.1	2359	2759	401	*	1.76513	2.43692	0.468055	1.96886	0.395155	0.645215	83132	NA	NA	NA	NA	NA	NA	NA	NA	NA
7	15129785	15130185	401	*	4.789	4.47638	5.04579	-0.569414	0.395175	0.645223	71979	LL0000007894	14995849	15084375	-	upstream	-45610	45410	NearestLocation	CU280645.1
10	21444348	21444748	401	*	10.4332	10.1764	10.6511	-0.474672	0.395181	0.645223	4933	LL0000010231	21444633	21470593	+	overlapStart	-85	115	NearestLocation	fbxw11b
1	59229032	59229432	401	*	6.20014	5.97905	6.39181	-0.412755	0.395183	0.645223	3538	LL0000000543	59218067	59237167	-	inside	7935	7735	NearestLocation	akap8l
16	25738452	25738852	401	*	4.97712	4.68286	5.2214	-0.538544	0.395208	0.64525	23434	LL0000001847	25701245	25741260	-	inside	2608	2408	NearestLocation	bcl3
24	41272886	41273286	401	*	6.46805	5.86777	6.89068	-1.02291	0.395258	0.64532	53517	LL0000020704	41272958	41303239	+	overlapStart	128	72	NearestLocation	nub1
2	11043380	11043780	401	*	6.85978	6.64197	7.04898	-0.407005	0.395276	0.645337	35822	LL0000000173	11028923	11064145	+	inside	14657	14457	NearestLocation	acot11a
15	20866683	20867083	401	*	4.33059	3.99071	4.60547	-0.61476	0.3953	0.645355	19947	LL0000031608	20843161	20894847	+	inside	23722	23522	NearestLocation	ulk2
12	19956675	19957075	401	*	6.68332	6.43598	6.8944	-0.458421	0.395302	0.645355	10482	LL0000009766	19958845	19975373	+	upstream	-1970	1770	NearestLocation	ercc4
16	40612646	40613046	401	*	6.22428	5.99028	6.42558	-0.435297	0.395339	0.645398	24550	LL0000002693	40521738	40584050	-	upstream	-28796	28596	NearestLocation	BX324007.2
16	15985819	15986219	401	*	4.92869	4.633	5.17397	-0.540975	0.395344	0.645398	22759	LL0000031491	15940150	15988320	-	inside	2301	2101	NearestLocation	UBE2O
1	35199856	35200256	401	*	3.84636	4.20701	3.36439	0.842621	0.395376	0.645437	1863	LL0000024246	35194454	35234700	+	inside	5602	5402	NearestLocation	sc:d189
20	30881955	30882355	401	*	5.25682	4.96817	5.49722	-0.52905	0.395398	0.645456	40755	LL0000012019	30893369	30901067	-	downstream	18912	11014	NearestLocation	hebp2
18	7146813	7147213	401	*	6.82808	6.594	7.02942	-0.435417	0.395403	0.645456	29019	LL0000031955	7146380	7228004	+	inside	633	433	NearestLocation	vwf
21	39918651	39919051	401	*	6.15538	5.92771	6.35197	-0.424254	0.395415	0.645464	44697	LL0000034768	39916447	39919222	+	inside	2404	171	NearestLocation	XLOC_019823
8	7670347	7670747	401	*	5.62139	5.37481	5.83191	-0.457102	0.395428	0.645472	76428	LL0000010273	7669347	7778210	+	inside	1200	1000	NearestLocation	fgd1
20	24003452	24003852	401	*	6.20029	5.96233	6.4045	-0.442177	0.395436	0.645473	40195	LL0000008476	23960525	23964383	+	downstream	43127	39069	NearestLocation	cx52.6
13	18038182	18038582	401	*	5.44971	5.19264	5.66782	-0.475187	0.395451	0.645484	13333	LL0000018671	17751866	18011412	-	upstream	-26970	26770	NearestLocation	2026-03-08
2	44960357	44960757	401	*	4.88904	4.59428	5.13368	-0.539396	0.395466	0.645486	38004	LL0000019761	44960876	44971551	-	downstream	10994	119	NearestLocation	mul1a
10	8805225	8805625	401	*	7.70337	7.49706	7.88383	-0.386775	0.395473	0.645486	4218	LL0000003222	8862521	8868895	+	upstream	-57096	56896	NearestLocation	BX571955.2
20	34354012	34354412	401	*	5.2927	5.51419	5.03093	0.483261	0.395475	0.645486	41008	LL0000039701	34374735	34379656	+	upstream	-20523	20323	NearestLocation	znfl1k
18	20225699	20226099	401	*	9.47158	9.24027	9.67088	-0.430611	0.395487	0.645493	29914	LL0000030358	20225911	20257524	+	overlapStart	-12	188	NearestLocation	tle3a
13	6289864	6290264	401	*	4.46592	4.13985	4.73171	-0.59186	0.395502	0.645505	12692	LL0000000979	6295173	6306886	+	upstream	-5109	4909	NearestLocation	angpt2a
5	30594019	30594419	401	*	5.45013	5.19762	5.66496	-0.467334	0.395518	0.645506	64739	LL0000012114	30596477	30608624	+	upstream	-2258	2058	NearestLocation	hinfp
2	295628	296028	401	*	5.99302	5.76358	6.19093	-0.427342	0.39552	0.645506	35169	LL0000026543	295287	300266	+	inside	541	341	NearestLocation	si:ch73-40a17.4
4	6946488	6946888	401	*	4.18899	3.81859	4.48346	-0.664874	0.395541	0.645506	60732	LL0000006511	6903549	6904239	+	downstream	43139	42249	NearestLocation	CR388190.1
20	37933069	37933469	401	*	6.06914	5.84592	6.2624	-0.416475	0.395543	0.645506	41263	LL0000000977	37919130	37934427	-	inside	1158	958	NearestLocation	angel2
19	8870134	8870534	401	*	4.3947	4.69625	4.01301	0.683237	0.395545	0.645506	32573	LL0000005417	8816657	8880688	-	inside	10354	10154	NearestLocation	celf3a
5	20375821	20376221	401	*	5.53709	5.28859	5.74901	-0.460427	0.395555	0.645506	63891	LL0000024419	20420639	20424723	+	upstream	-44618	44418	NearestLocation	selplg
15	2230696	2231096	401	*	3.60733	3.15323	3.9522	-0.798968	0.395556	0.645506	18916	LL0000024065	2190229	2415435	+	inside	40667	40467	NearestLocation	rsrc1
9	30310256	30311044	789	*	5.12689	4.81114	5.3858	-0.574662	0.395594	0.645524	81474	LL0000029390	30294073	30316886	+	inside	16577	5842	NearestLocation	srpx
8	3431493	3431893	401	*	7.43073	7.23513	7.60296	-0.367824	0.395597	0.645524	76232	LL0000007775	3431671	3439484	+	overlapStart	22	178	NearestLocation	ctu1
8	30108933	30109333	401	*	5.7662	5.52173	5.97518	-0.453454	0.395601	0.645524	78198	LL0000010128	30112423	30159537	+	upstream	-3290	3090	NearestLocation	fancc
18	22503712	22504112	401	*	6.44608	6.22358	6.63881	-0.415224	0.395603	0.645524	30129	LL0000001824	22503735	22688112	+	overlapStart	177	23	NearestLocation	bcar1
9	2333264	2333664	401	*	5.88084	5.63558	6.0904	-0.454823	0.395607	0.645524	79769	LL0000001612	2330798	2341127	+	inside	2666	2466	NearestLocation	atp5mc3a
2	43020748	43021148	401	*	4.86398	4.56684	5.11025	-0.543408	0.395634	0.645524	37856	LL0000012091	42963074	42991145	-	upstream	-29803	29603	NearestLocation	hhla1
3	28133545	28133945	401	*	4.15215	3.77129	4.45318	-0.681894	0.395639	0.645524	57765	LL0000030454	27929505	27952302	+	downstream	204240	181243	NearestLocation	TMEM114
6	40513667	40514067	401	*	4.15215	3.77129	4.45318	-0.681894	0.395639	0.645524	70057	LL0000022589	40523370	40544207	+	upstream	-9503	9303	NearestLocation	prkcda
25	35106662	35107062	401	*	9.14505	8.90753	9.34893	-0.441404	0.39564	0.645524	55625	LL0000039139	35105627	35106783	-	overlapStart	-79	121	NearestLocation	zgc:194989
23	2537737	2538137	401	*	8.40162	8.20835	8.57203	-0.363681	0.395644	0.645524	47907	LL0000013785	2537986	2552584	+	overlapStart	-49	151	NearestLocation	LO017835.1
2	27355697	27356097	401	*	3.20364	3.61488	2.62624	0.988635	0.39567	0.645551	36753	LL0000030175	27330333	27380161	+	inside	25564	24064	NearestLocation	tesk2
7	24236107	24236507	401	*	8.84938	8.62994	9.03981	-0.409873	0.395676	0.645551	72664	LL0000028868	24208611	24236364	-	overlapStart	57	143	NearestLocation	slc7a8a
18	44795632	44796032	401	*	7.63637	7.43578	7.81244	-0.376655	0.395695	0.64557	31433	LL0000009971	44795711	44824499	+	overlapStart	121	79	NearestLocation	fam118b
10	13048673	13049073	401	*	5.6125	5.84734	5.33185	0.515487	0.395704	0.645571	4461	LL0000018284	13000370	13067916	+	inside	48503	18843	NearestLocation	lpar1
9	699667	700067	401	*	5.94752	5.69924	6.15928	-0.460036	0.395737	0.645604	79630	LL0000008941	582404	695276	-	upstream	-4591	4391	NearestLocation	dip2a
17	16784805	16785205	401	*	5.45501	5.19041	5.67852	-0.48811	0.395739	0.645604	26363	LL0000029584	16755275	16808413	+	inside	29730	23208	NearestLocation	ston2
10	10751156	10751556	401	*	5.34261	5.06012	5.57875	-0.518627	0.395751	0.645611	4364	LL0000028651	10738880	10782810	+	inside	12476	12276	NearestLocation	slc27a4
25	36197057	36197457	401	*	4.24929	3.90202	4.52897	-0.626951	0.395781	0.645646	55720	LL0000000943	36197733	36218048	-	downstream	20791	276	NearestLocation	amfra
20	32312660	32313060	401	*	10.2726	10.0286	10.4812	-0.452674	0.395802	0.645669	40863	LL0000010617	32285807	32334808	-	inside	21948	21748	NearestLocation	foxo3b
9	36904462	36904862	401	*	4.75243	4.45493	4.99894	-0.544015	0.395815	0.645677	82018	LL0000023152	36894874	36924389	-	inside	19727	9588	NearestLocation	ralba
11	20619341	20619741	401	*	5.22296	4.92292	5.47121	-0.548292	0.395862	0.645723	7691	LL0000005335	20371179	20827151	+	inside	248362	207410	NearestLocation	cdh4
5	20307064	20307464	401	*	4.90434	4.62121	5.14092	-0.519705	0.395864	0.645723	63879	LL0000024917	20315233	20317641	+	upstream	-7969	7769	NearestLocation	si:ch211-108c6.2
23	22522387	22522787	401	*	4.90686	4.60294	5.15775	-0.55481	0.395874	0.645723	49185	LL0000029330	22496314	22529794	-	inside	7207	7007	NearestLocation	spsb1
12	19126	19526	401	*	3.03904	3.45369	2.45484	0.998849	0.395879	0.645723	9429	LL0000024676	9059	11570	-	upstream	-7756	7556	NearestLocation	shisa6
7	20183361	20183761	401	*	4.84666	4.52864	5.10709	-0.578446	0.395895	0.645723	72329	LL0000000140	20058505	20158380	-	upstream	-25181	24981	NearestLocation	acap1
21	30415304	30415704	401	*	7.34246	7.15175	7.51088	-0.359122	0.395895	0.645723	44201	LL0000011779	30409567	30415524	-	overlapStart	20	180	NearestLocation	grpel2
24	10495469	10495869	401	*	5.05284	4.75785	5.29764	-0.539794	0.395905	0.645723	51666	LL0000007601	10430526	10432439	+	downstream	65143	63030	NearestLocation	CT573344.2
16	8672445	8672845	401	*	3.16047	3.55566	2.61441	0.941251	0.395914	0.645723	22297	LL0000013940	8673526	8675380	+	upstream	-881	681	NearestLocation	LOC100005027
25	17902408	17902808	401	*	3.16047	3.55566	2.61441	0.941251	0.395914	0.645723	54708	LL0000001393	17893784	17918810	-	inside	16202	8624	NearestLocation	arntl1a
21	40509638	40510038	401	*	7.30785	7.06787	7.51355	-0.445687	0.395923	0.645723	44740	LL0000008351	40521068	40527673	+	upstream	-11230	11030	NearestLocation	CU929119.1
1	49622807	49623207	401	*	4.19868	3.82051	4.49803	-0.677518	0.395927	0.645723	2821	LL0000028922	49595218	49649122	-	inside	26115	25915	NearestLocation	slkb
23	32629232	32629632	401	*	4.84103	4.53419	5.09391	-0.559718	0.395946	0.64574	50137	LL0000006785	32537814	32570699	-	upstream	-58733	58533	NearestLocation	CR678070.1
22	6095617	6096017	401	*	3.40773	2.92982	3.76611	-0.836292	0.395977	0.645778	45592	LL0000038954	6096303	6099424	+	upstream	-486	286	NearestLocation	zgc:171887
10	32058478	32058878	401	*	8.64304	8.42582	8.8318	-0.405978	0.395988	0.645784	5601	LL0000030253	32058692	32064405	+	overlapStart	-14	186	NearestLocation	thap12a
6	41142841	41143241	401	*	5.3576	5.58501	5.08751	0.4975	0.396015	0.645815	70128	LL0000028843	41144155	41161021	+	upstream	-1114	914	NearestLocation	slc6a22.2
3	42918698	42919098	401	*	6.18823	5.96774	6.37944	-0.4117	0.396026	0.64582	59005	LL0000022788	42918846	42920062	+	overlapStart	52	148	NearestLocation	psmg3
6	264904	265304	401	*	6.38819	6.17232	6.57592	-0.403604	0.396057	0.645859	67519	LL0000023974	264927	268818	+	overlapStart	177	23	NearestLocation	rps19bp1
16	34374551	34374951	401	*	7.93989	7.72251	8.12877	-0.406257	0.396082	0.645867	24132	LL0000012146	34321394	34401412	-	inside	26661	26461	NearestLocation	hivep3b
2	16764826	16765226	401	*	4.66567	4.33763	4.93276	-0.595136	0.396094	0.645867	36057	LL0000030193	16780634	16794710	+	upstream	-15608	15408	NearestLocation	tfa
8	14987761	14988161	401	*	5.77723	5.50155	6.00858	-0.507036	0.396104	0.645867	76914	LL0000010430	14986833	15081722	+	inside	1128	928	NearestLocation	fnbp1l
24	21149784	21150184	401	*	5.34867	5.07264	5.58027	-0.507625	0.396106	0.645867	52269	LL0000011683	21131874	21150169	-	overlapStart	185	15	NearestLocation	gramd1c
2	16798421	16798821	401	*	8.86356	8.65331	9.04702	-0.393708	0.39611	0.645867	36058	LL0000009531	16798652	16842699	+	overlapStart	-31	169	NearestLocation	eif4g1a
18	22793189	22793589	401	*	8.50867	8.30077	8.69035	-0.389584	0.396114	0.645867	30156	LL0000011449	22793401	22976664	+	overlapStart	-12	188	NearestLocation	gnao1a
4	72390416	72390816	401	*	8.64485	8.42138	8.8383	-0.416922	0.396116	0.645867	62539	LL0000017009	72390474	72403389	+	overlapStart	142	58	NearestLocation	LOC110437784
10	15455546	15455946	401	*	6.5829	6.35824	6.77724	-0.419007	0.396126	0.64587	4556	LL0000009758	15454598	15599149	+	inside	1148	948	NearestLocation	erbin
14	2587972	2588372	401	*	8.0267	7.82198	8.20595	-0.383966	0.396139	0.645876	15932	LL0000010230	2549313	2588216	-	overlapStart	44	156	NearestLocation	fbxw11a
20	20368407	20368807	401	*	5.09693	4.80655	5.33854	-0.531987	0.396151	0.645876	39902	LL0000012107	20326611	20358730	-	upstream	-9877	9677	NearestLocation	hif1ab
2	49031081	49031481	401	*	6.16141	5.93204	6.35926	-0.42722	0.396158	0.645876	38271	LL0000005281	49007592	49031303	-	overlapStart	22	178	NearestLocation	cdc34b
1	59306060	59306460	401	*	4.83737	4.5377	5.08536	-0.547661	0.39616	0.645876	3550	LL0000031404	59304091	59313737	-	inside	7477	1969	NearestLocation	txndc11
2	7062796	7063196	401	*	4.42483	4.10054	4.68943	-0.588899	0.396173	0.64588	35594	LL0000005270	7075156	7105859	+	upstream	-12160	11960	NearestLocation	cdc14aa
14	32428673	32429073	401	*	3.76379	3.34397	4.08858	-0.744608	0.396178	0.64588	17621	LL0000009924	32430982	32438200	+	upstream	-2109	1909	NearestLocation	f9a
1	46663879	46664279	401	*	7.76662	7.57386	7.93663	-0.362775	0.396185	0.64588	2644	LL0000009349	46660213	46663997	-	overlapStart	-82	118	NearestLocation	ebpl
5	39389702	39390102	401	*	7.12653	6.87228	7.34262	-0.470332	0.396201	0.645892	65488	LL0000001094	39386225	39474235	-	inside	84333	3477	NearestLocation	antxr2a
13	50013400	50013800	401	*	3.70381	4.04256	3.2603	0.782256	0.396213	0.6459	15540	LL0000018491	49865232	50062745	-	inside	49145	48945	NearestLocation	lyst
8	37461614	37462014	401	*	6.45766	6.23585	6.64987	-0.414022	0.396228	0.645911	78603	LL0000009490	37447092	37461835	-	overlapStart	21	179	NearestLocation	eif2d
14	35075596	35075996	401	*	4.64934	4.3336	4.90823	-0.57463	0.396265	0.64596	17905	LL0000039791	35013657	35250635	+	inside	62139	61939	NearestLocation	ebf1a
13	13034455	13034855	401	*	7.67163	7.48078	7.84017	-0.359387	0.396279	0.645961	13057	LL0000013607	13033424	13102879	+	inside	1231	1031	NearestLocation	letm1
10	2212330	2212730	401	*	5.30213	4.99474	5.5554	-0.560658	0.396294	0.645961	3742	LL0000005950	2175562	2394368	+	inside	36968	36768	NearestLocation	cntnap3
11	10855929	10856329	401	*	3.55148	3.10212	3.89361	-0.791497	0.396296	0.645961	7182	LL0000006786	10859024	10860106	-	downstream	3977	2695	NearestLocation	CR678435.1
4	14715959	14716359	401	*	4.06868	3.66963	4.38094	-0.711304	0.396313	0.645961	61327	LL0000013164	14717291	14723723	+	upstream	-1132	932	NearestLocation	kcnj8
21	30187444	30187844	401	*	4.78083	5.0306	4.47858	0.552022	0.396315	0.645961	44175	LL0000012215	30169610	30181765	-	upstream	-5879	5679	NearestLocation	hnrnph1l
4	72030827	72031227	401	*	4.15292	3.77327	4.45318	-0.679909	0.396319	0.645961	62527	LL0000022980	71987709	72036820	-	inside	5793	5593	NearestLocation	pyroxd1
10	22714290	22714690	401	*	4.9525	4.64143	5.20825	-0.566827	0.396332	0.645961	5000	LL0000013255	22710906	22763715	+	inside	3584	3384	NearestLocation	kdm6bb
16	30580452	30580852	401	*	3.93995	3.55566	4.24311	-0.687452	0.396332	0.645961	23838	LL0000018744	30575901	30577136	+	downstream	4751	3316	NearestLocation	mc2r
5	3223348	3223748	401	*	6.30186	6.07506	6.4978	-0.422737	0.396335	0.645961	62925	LL0000004451	3181993	3209345	-	upstream	-14203	14003	NearestLocation	CABZ01076737.1
15	14450402	14450802	401	*	6.63053	6.4182	6.81558	-0.39738	0.396397	0.64605	19541	LL0000024984	14378803	14420617	+	downstream	71799	29785	NearestLocation	si:ch211-11n16.2
9	23747011	23747411	401	*	5.80475	5.55277	6.01919	-0.466424	0.396407	0.646054	81030	LL0000020109	23740506	23747409	-	overlapStart	198	2	NearestLocation	ndufa10
12	3041594	3041994	401	*	6.13862	5.90552	6.33925	-0.433725	0.396431	0.646079	9631	LL0000008747	3043273	3053882	-	downstream	12088	1279	NearestLocation	dcxr
5	24414180	24414580	401	*	4.87071	4.58331	5.11025	-0.526941	0.396454	0.646093	64257	LL0000016069	24407353	24414561	-	overlapStart	181	19	NearestLocation	LOC103911067
23	17721393	17721793	401	*	4.06906	4.36843	3.69084	0.677585	0.396456	0.646093	48846	LL0000006368	17782508	17783044	+	upstream	-60915	60715	NearestLocation	CR381647.1
20	30033785	30034185	401	*	6.16801	5.94276	6.3628	-0.420047	0.396469	0.646093	40710	LL0000029180	30031448	30035429	-	inside	1444	1244	NearestLocation	sox11b
22	34961690	34962090	401	*	6.77592	6.547	6.97345	-0.426448	0.39647	0.646093	47475	LL0000001267	34956750	34979183	-	inside	17293	4940	NearestLocation	arhgap19
9	13733369	13733769	401	*	7.25388	7.05244	7.43061	-0.378173	0.396495	0.646121	80481	LL0000000103	13733468	13800223	+	overlapStart	101	99	NearestLocation	abi2a
6	13874601	13875001	401	*	6.43005	6.18438	6.6399	-0.455525	0.396503	0.646122	68447	LL0000008847	13871641	13891732	-	inside	16931	2960	NearestLocation	desmb
1	3213965	3214365	401	*	7.28683	7.4642	7.08456	0.379638	0.396518	0.646134	252	LL0000011552	3100244	3295403	-	inside	81238	81038	NearestLocation	gpc5a
13	18816381	18816781	401	*	7.02259	6.82589	7.19565	-0.369757	0.396528	0.646134	13398	LL0000021572	18701906	18786488	+	downstream	114675	29893	NearestLocation	pdzd7a
5	50796405	50796805	401	*	3.67329	3.2281	4.01301	-0.784907	0.396534	0.646134	66183	LL0000010105	50785568	50828324	+	inside	11037	10837	NearestLocation	fam81b
2	35956169	35956569	401	*	4.67658	4.3453	4.94581	-0.600508	0.39655	0.646148	37362	LL0000013515	35991137	36021902	+	upstream	-34768	34568	NearestLocation	lamc2
15	31709689	31710089	401	*	7.85681	7.61273	8.0655	-0.452764	0.396575	0.646166	20847	LL0000024119	31735931	31772798	+	upstream	-26042	25842	NearestLocation	rxfp2b
17	25513232	25513632	401	*	5.9024	5.67268	6.10051	-0.427831	0.396579	0.646166	27003	LL0000010638	25494070	25522751	-	inside	9319	9119	NearestLocation	FP015823.1
7	38558377	38558777	401	*	6.66169	6.44261	6.85184	-0.409235	0.396591	0.646166	73980	LL0000005415	38535934	38570940	-	inside	12363	12163	NearestLocation	celf1
5	20344373	20344773	401	*	4.81658	4.52511	5.05895	-0.533838	0.396599	0.646166	63886	LL0000006084	20319484	20419926	+	inside	25089	24889	NearestLocation	coro1ca
9	31144392	31144792	401	*	5.36741	5.58331	5.11341	0.469902	0.396599	0.646166	81572	LL0000025331	31134337	31136224	-	upstream	-8368	8168	NearestLocation	si:ch211-184m13.4
18	50516562	50516962	401	*	5.11124	5.36466	4.80363	0.561032	0.396618	0.646183	31790	LL0000031514	50523870	50533716	+	upstream	-7108	6908	NearestLocation	ubl7b
7	30483736	30484136	401	*	7.61357	7.42049	7.78384	-0.363345	0.396637	0.646187	73253	LL0000000748	30475836	30476382	+	downstream	8100	7354	NearestLocation	AL935053.1
15	47378141	47378541	401	*	6.14328	5.91644	6.33925	-0.422813	0.396638	0.646187	21716	LL0000005825	47386939	47421836	+	upstream	-8598	8398	NearestLocation	clpb
5	20417398	20417798	401	*	6.86609	6.64617	7.05688	-0.410713	0.396643	0.646187	63899	LL0000024419	20420639	20424723	+	upstream	-3041	2841	NearestLocation	selplg
1	58688171	58688571	401	*	4.37486	4.02977	4.65313	-0.623364	0.39666	0.646188	3474	LL0000032293	58682502	58685468	+	downstream	5869	2703	NearestLocation	XLOC_000879
14	28001889	28002289	401	*	9.19181	8.96738	9.38598	-0.418602	0.396667	0.646188	17320	LL0000031215	27998756	28052474	-	inside	50385	3133	NearestLocation	tsc22d3
13	8572064	8572464	401	*	4.56475	4.82887	4.24119	0.587686	0.396681	0.646188	12780	LL0000022592	8452354	8601184	-	inside	28920	28720	NearestLocation	prkceb
13	15770999	15771399	401	*	4.56475	4.82887	4.24119	0.587686	0.396681	0.646188	13183	LL0000001775	15756910	15799391	-	inside	28192	14089	NearestLocation	bag5
7	72969290	72969690	401	*	5.5543	5.2622	5.7971	-0.534897	0.396683	0.646188	75932	LL0000000370	72879618	73089558	+	inside	89872	89672	NearestLocation	ADGRL3
4	20050975	20051375	401	*	7.38432	7.1899	7.55562	-0.36572	0.39672	0.646188	61806	LL0000013524	20051441	20054583	+	upstream	-266	66	NearestLocation	lamtor4
23	27038834	27039234	401	*	4.97827	4.69415	5.21554	-0.521388	0.396722	0.646188	49614	LL0000022829	27051919	27059998	+	upstream	-12885	12685	NearestLocation	ptges3a
16	36629178	36629578	401	*	4.64661	4.9256	4.30041	0.625188	0.396725	0.646188	24283	LL0000007532	36605662	36610636	-	upstream	-18742	18542	NearestLocation	CT027772.2
3	29510697	29511097	401	*	9.30014	9.05817	9.5073	-0.449135	0.396726	0.646188	57853	LL0000023115	29510818	29544039	+	overlapStart	79	121	NearestLocation	rac2
1	50730278	50730678	401	*	4.71969	4.42215	4.96623	-0.544086	0.396728	0.646188	2880	LL0000009991	50694971	50710468	-	upstream	-20010	19810	NearestLocation	fam13a
24	17306570	17306970	401	*	5.17703	4.89929	5.40983	-0.510533	0.396728	0.646188	52034	LL0000002285	17318521	17319849	+	upstream	-11751	11551	NearestLocation	BX005392.4
11	16532391	16532791	401	*	4.00454	3.6319	4.30041	-0.66851	0.396754	0.646205	7482	LL0000013088	16574625	16588060	+	upstream	-42034	41834	NearestLocation	kbtbd8
7	35087774	35088174	401	*	5.47171	5.22104	5.6852	-0.464157	0.396758	0.646205	73707	LL0000001635	35086369	35094933	+	inside	1605	1405	NearestLocation	atp6v0d1
6	3065071	3065471	401	*	5.0125	5.25317	4.72347	0.529701	0.396783	0.646205	67715	LL0000022899	2951645	3276052	+	inside	113626	113426	NearestLocation	ptprfa
9	8780415	8780815	401	*	5.14354	4.8121	5.41289	-0.600786	0.396786	0.646205	80121	LL0000006008	8761099	8882901	+	inside	19516	19316	NearestLocation	col4a2
11	22168353	22168753	401	*	6.74683	6.52489	6.93913	-0.414237	0.396789	0.646205	7853	LL0000018797	22109887	22169026	+	inside	58666	273	NearestLocation	MDFI
10	15255075	15255475	401	*	6.33532	6.12334	6.52011	-0.396768	0.396792	0.646205	4543	LL0000031868	15254978	15305767	+	inside	297	97	NearestLocation	vldlr
2	52195246	52195646	401	*	6.15909	5.91733	6.36608	-0.448748	0.396799	0.646205	38455	LL0000034233	52209032	52218921	+	upstream	-13586	13386	NearestLocation	XLOC_016088
8	37389207	37389607	401	*	7.04291	6.84044	7.22043	-0.379989	0.3968	0.646205	78600	LL0000028485	37280532	37391372	-	inside	1965	1765	NearestLocation	slc12a5b
19	6928142	6928542	401	*	6.58481	6.37415	6.76859	-0.394437	0.396813	0.646213	32421	LL0000026509	6928229	6934199	+	overlapStart	113	87	NearestLocation	si:ch73-367f21.6
15	14861705	14862105	401	*	6.70733	6.50699	6.88322	-0.37623	0.396823	0.646217	19568	LL0000007250	14861335	14965074	+	inside	570	370	NearestLocation	CR936977.2
24	27231798	27232198	401	*	4.77892	4.45121	5.04579	-0.594577	0.396834	0.646222	52719	LL0000031863	27267867	27348547	+	upstream	-35869	35669	NearestLocation	vipr2
2	36971159	36971559	401	*	6.02871	5.80364	6.22335	-0.419712	0.396864	0.646241	37429	LL0000011089	36939749	36941988	+	downstream	31610	29171	NearestLocation	gadd45bb
12	23317613	23318013	401	*	4.27648	3.91239	4.56696	-0.65457	0.396864	0.646241	10686	LL0000031956	23356500	23416290	+	upstream	-38687	38487	NearestLocation	waca
3	61978314	61978714	401	*	5.1895	4.90111	5.42974	-0.528625	0.396869	0.646241	60049	LL0000035575	61967648	61968504	+	downstream	10866	9810	NearestLocation	XLOC_026746
20	10066272	10066672	401	*	5.38264	5.11585	5.60771	-0.491858	0.396879	0.646242	39431	LL0000039658	10057750	10065130	-	upstream	-1342	1142	NearestLocation	znf770
9	21365025	21365425	401	*	5.67309	5.43253	5.87921	-0.446676	0.396885	0.646242	80860	LL0000012657	21363623	21365350	-	overlapStart	125	75	NearestLocation	il17d
17	22917718	22918118	401	*	4.00282	3.61266	4.30962	-0.696955	0.396915	0.646279	26702	LL0000018448	22956427	23117535	+	upstream	-38509	38309	NearestLocation	ltbp1
1	45323357	45323757	401	*	3.72159	3.24747	4.07784	-0.830372	0.396936	0.646283	2519	LL0000009624	45323021	45330464	+	inside	536	336	NearestLocation	emp1
15	25732074	25732474	401	*	5.38835	5.07184	5.64775	-0.575917	0.396945	0.646283	20370	LL0000033214	25700803	25702665	+	downstream	31471	29409	NearestLocation	XLOC_008507
20	49704787	49705187	401	*	6.75102	6.51775	6.95178	-0.434034	0.39695	0.646283	41924	LL0000006116	49697276	49705052	-	overlapStart	65	135	NearestLocation	COX7A2 (1 of many)
9	3613122	3613522	401	*	4.71048	4.39248	4.97088	-0.578398	0.396964	0.646283	79861	LL0000037534	3616389	3618816	-	downstream	5494	2867	NearestLocation	XLOC_041436
15	45339121	45339521	401	*	4.93492	5.17156	4.65168	0.519878	0.396971	0.646283	21616	LL0000033318	45327606	45328894	-	upstream	-10427	10227	NearestLocation	XLOC_009541
6	27510098	27510498	401	*	4.83673	4.5377	5.08429	-0.546589	0.396971	0.646283	69103	LL0000024136	27514465	27615701	+	upstream	-4167	3967	NearestLocation	ryk
9	55894132	55894532	401	*	4.83673	4.5377	5.08429	-0.546589	0.396971	0.646283	82957	LL0000006236	55839522	55862752	-	upstream	-31580	31380	NearestLocation	CR352223.1
22	22592140	22592540	401	*	4.00567	3.6319	4.30226	-0.670356	0.396983	0.64629	46895	LL0000007238	22566174	22588719	+	downstream	26166	3421	NearestLocation	CR936459.1
9	27680662	27681062	401	*	5.53434	5.27641	5.75307	-0.476656	0.397	0.646305	81294	LL0000013562	27701677	27736278	+	upstream	-20815	20615	NearestLocation	lcmt2
6	45875299	45875699	401	*	7.24384	7.01698	7.43983	-0.422857	0.397018	0.646321	70411	LL0000023280	45843193	45869171	-	upstream	-6328	6128	NearestLocation	rbm19
22	3013537	3013937	401	*	6.24948	6.02625	6.44276	-0.416516	0.397033	0.646333	45395	LL0000013787	3045157	3080038	+	upstream	-31420	31220	NearestLocation	LO017843.1
1	10406876	10407276	401	*	6.74679	6.54555	6.92338	-0.377829	0.397055	0.646356	593	LL0000008656	10378641	10496809	+	inside	28435	28235	NearestLocation	dachb
13	24508700	24509100	401	*	5.08925	4.80267	5.32823	-0.525562	0.397078	0.646378	13750	LL0000013628	24547447	24562200	+	upstream	-38547	38347	NearestLocation	lgalslb
1	46895933	46896333	401	*	6.70554	6.50326	6.88291	-0.379646	0.397084	0.646378	2681	LL0000000471	46834730	46875557	-	upstream	-20576	20376	NearestLocation	agpat3
5	24935288	24935688	401	*	7.21698	6.98142	7.41943	-0.438008	0.397101	0.646378	64308	LL0000023632	24882447	24887333	+	downstream	53041	47955	NearestLocation	rhbdd3
11	22075305	22075705	401	*	4.84889	5.11585	4.52107	0.59478	0.397106	0.646378	7839	LL0000018797	22109887	22169026	+	upstream	-34382	34182	NearestLocation	MDFI
6	29311128	29311528	401	*	5.37415	5.12111	5.58937	-0.46826	0.397106	0.646378	69273	LL0000001918	29292535	29305379	-	upstream	-5949	5749	NearestLocation	bivm
12	15785355	15785755	401	*	5.81388	5.58388	6.01221	-0.428334	0.397139	0.646392	10234	LL0000029714	15690363	15823532	+	inside	95192	37777	NearestLocation	svild
2	4289081	4289481	401	*	6.58574	6.38172	6.76444	-0.382717	0.39714	0.646392	35408	LL0000003514	4281682	4288546	+	downstream	7599	535	NearestLocation	BX842700.1
24	34366920	34367320	401	*	4.65025	4.34664	4.90094	-0.554303	0.397144	0.646392	53100	LL0000035292	34484423	34487675	-	downstream	120555	117103	NearestLocation	XLOC_024248
3	24054133	24054533	401	*	4.5269	4.20407	4.79054	-0.586473	0.397146	0.646392	57370	LL0000003762	23934882	24050083	-	upstream	-4250	4050	NearestLocation	BX936342.1
6	60233200	60233600	401	*	5.07235	4.79611	5.3041	-0.507991	0.397161	0.646402	71322	LL0000014262	60238515	60268326	+	upstream	-5115	4915	NearestLocation	LOC100535133
9	24045132	24045532	401	*	4.42249	4.69206	4.09071	0.601344	0.397168	0.646402	81056	LL0000000163	24043780	24050336	-	inside	5004	1352	NearestLocation	ackr3a
1	19332635	19333035	401	*	5.26254	4.99814	5.4859	-0.487762	0.397175	0.646402	998	LL0000031426	19332837	19346048	+	overlapStart	-2	198	NearestLocation	tyrp1b
14	39895527	39895927	401	*	4.87668	4.56684	5.1316	-0.564762	0.397202	0.646434	18160	LL0000002871	39711527	39716556	-	upstream	-179171	178971	NearestLocation	BX511013.1
6	22069675	22070075	401	*	6.56297	6.35468	6.74495	-0.390267	0.397227	0.646451	68841	LL0000000865	22068589	22104394	+	inside	1286	1086	NearestLocation	aldh1l1
3	11801040	11801440	401	*	4.5753	4.84639	4.24119	0.605207	0.397229	0.646451	56345	LL0000040172	11779578	11828206	-	inside	26966	21462	NearestLocation	si:ch211-262e15.1
25	18365320	18365720	401	*	7.21596	6.99177	7.40995	-0.41818	0.397245	0.646465	54748	LL0000009291	18326298	18330503	-	upstream	-35017	34817	NearestLocation	dusp6
15	20468123	20468523	401	*	4.42398	4.10054	4.68802	-0.587488	0.397264	0.646483	19907	LL0000008969	20463327	20468302	-	overlapStart	-21	179	NearestLocation	dlc
18	14484644	14485044	401	*	5.48703	5.21394	5.71657	-0.502624	0.397271	0.646483	29391	LL0000013121	14477740	14530633	+	inside	7104	6904	NearestLocation	kcng4a
12	26926942	26927342	401	*	5.66186	5.39811	5.88476	-0.486645	0.397283	0.64649	10992	LL0000002770	26894321	26896616	+	downstream	32821	30326	NearestLocation	BX469896.1
14	2579629	2580029	401	*	4.66856	4.35559	4.9256	-0.570011	0.397304	0.6465	15929	LL0000010230	2549313	2588216	-	inside	8387	8187	NearestLocation	fbxw11a
12	2361796	2362196	401	*	5.65062	5.39747	5.8659	-0.468431	0.397312	0.6465	9599	LL0000015315	2364767	2376319	-	downstream	14323	2571	NearestLocation	LOC101886442
4	13007309	13007709	401	*	2.86888	3.29928	2.25268	1.0466	0.397313	0.6465	61236	LL0000039913	13014047	13022895	+	upstream	-6538	6338	NearestLocation	LOC101884202
21	27195137	27195537	401	*	8.87892	8.6616	9.06776	-0.406163	0.397323	0.646504	44019	LL0000038523	27186663	27196104	-	inside	767	567	NearestLocation	zgc:110782
4	2471975	2472375	401	*	5.64034	5.38424	5.85777	-0.473531	0.397344	0.646512	60395	LL0000021094	2393085	2479738	-	inside	7563	7363	NearestLocation	OSBPL8
10	17279333	17279733	401	*	8.19479	8.00448	8.3629	-0.358419	0.397357	0.646512	4713	LL0000018014	17235368	17329940	+	inside	44165	43965	NearestLocation	LOC110440068
14	32606608	32607008	401	*	5.01699	4.73921	5.24982	-0.510611	0.397362	0.646512	17644	LL0000001571	32505441	32631559	-	inside	24751	24551	NearestLocation	atp11c
14	23384562	23384962	401	*	4.19582	4.48577	3.83255	0.653223	0.397364	0.646512	16970	LL0000025635	23518110	23592876	+	upstream	-133348	133148	NearestLocation	si:ch211-221f10.2
3	29000426	29000826	401	*	6.61453	6.38869	6.80975	-0.421061	0.397366	0.646512	57821	LL0000004748	28965598	29378430	+	inside	35028	34828	NearestLocation	cacna1i
13	32445981	32446381	401	*	5.84815	5.59862	6.06082	-0.462196	0.397392	0.64654	14400	LL0000020669	32446169	32453932	+	overlapStart	12	188	NearestLocation	nt5c1ba
11	27826849	27827249	401	*	5.93324	5.68392	6.14577	-0.46185	0.397399	0.64654	8324	LL0000007471	27817301	27827533	-	inside	484	284	NearestLocation	cstf1
2	1987908	1988308	401	*	7.48257	7.27934	7.66068	-0.381339	0.397412	0.646549	35286	LL0000029452	1988036	2043832	+	overlapStart	72	128	NearestLocation	ssx2ipa
15	17439524	17439924	401	*	4.97842	4.69311	5.21652	-0.523415	0.397432	0.646569	19733	LL0000029106	17441734	17489726	+	upstream	-2010	1810	NearestLocation	snx19b
KN150432.1	89376	89776	401	*	3.31062	3.7064	2.76344	0.942963	0.397449	0.646584	83652	NA	NA	NA	NA	NA	NA	NA	NA	NA
10	11637828	11638228	401	*	5.00428	4.7193	5.24215	-0.522852	0.397479	0.64662	4438	LL0000000290	11593998	11761927	-	inside	123899	43830	NearestLocation	adamts6
6	58617392	58617792	401	*	4.30002	3.96058	4.57461	-0.614029	0.397514	0.646635	71143	LL0000029217	58622831	58674164	+	upstream	-5239	5039	NearestLocation	sp7
1	19461925	19462325	401	*	6.00978	5.78326	6.20551	-0.422247	0.397539	0.646635	1009	LL0000013528	19418380	19431510	-	upstream	-30615	30415	NearestLocation	lap3
14	25935046	25935446	401	*	9.79348	9.56489	9.99076	-0.425878	0.397546	0.646635	17185	LL0000011037	25923373	25935207	-	overlapStart	-39	161	NearestLocation	g3bp1
8	17479338	17479738	401	*	5.47429	5.6901	5.22043	0.469666	0.397549	0.646635	77098	LL0000028454	17395793	17516448	-	inside	36910	36710	NearestLocation	skia
21	18916342	18916742	401	*	6.09119	5.85145	6.29671	-0.445268	0.397556	0.646635	43462	LL0000025647	18925318	18929437	+	upstream	-8776	8576	NearestLocation	si:ch211-222n4.2
25	20407314	20407714	401	*	6.88378	6.68931	7.05512	-0.365816	0.397566	0.646635	54906	LL0000013216	20357731	20381271	-	upstream	-26243	26043	NearestLocation	kctd15a
7	26445361	26445761	401	*	4.95209	4.66643	5.19043	-0.523999	0.397571	0.646635	72915	LL0000017012	26444342	26451521	-	inside	5960	1019	NearestLocation	LOC110437788
1	40430653	40431053	401	*	5.61224	5.37285	5.81751	-0.44467	0.397577	0.646635	2202	LL0000018557	40333705	40520223	-	inside	89370	89170	NearestLocation	maml3
7	14340610	14341010	401	*	4.13439	3.75182	4.43647	-0.684657	0.397582	0.646635	71948	LL0000007982	14314386	14351087	+	inside	26424	10077	NearestLocation	CU467822.2
25	2723772	2724172	401	*	8.18544	7.98719	8.35971	-0.372517	0.397583	0.646635	53824	LL0000000402	2705054	2724033	-	overlapStart	61	139	NearestLocation	adpgk
14	9131802	9132202	401	*	6.57788	6.36622	6.76243	-0.396213	0.397586	0.646635	16342	LL0000024615	9117226	9128919	-	upstream	-3083	2883	NearestLocation	sh2d1ab
13	44245787	44246187	401	*	4.57987	4.84639	4.25268	0.593709	0.397588	0.646635	15128	LL0000004359	44233720	44285793	-	inside	39806	12067	NearestLocation	CABZ01069436.1
1	36076403	36076803	401	*	5.22209	4.95971	5.44402	-0.484304	0.397591	0.646635	1915	LL0000039664	36009440	36152131	-	inside	75528	66963	NearestLocation	znf827
5	61467430	61467830	401	*	5.39634	5.14656	5.6092	-0.462642	0.397596	0.646635	66736	LL0000000906	61467618	61472766	+	overlapStart	12	188	NearestLocation	alkbh4
11	30744140	30744540	401	*	7.54067	7.30422	7.74376	-0.439537	0.397628	0.646672	8509	LL0000032045	30744266	30747836	+	overlapStart	74	126	NearestLocation	wdr83os
18	5813750	5814150	401	*	9.02465	8.81283	9.20932	-0.396494	0.39764	0.646672	28948	LL0000038397	5813929	5831141	+	overlapStart	21	179	NearestLocation	zdhhc7
5	25882446	25882846	401	*	7.57066	7.04467	7.95529	-0.910619	0.397641	0.646672	64393	LL0000017844	25900165	25904086	+	upstream	-17519	17319	NearestLocation	LOC110439813
18	2124328	2124728	401	*	5.87272	5.62396	6.08483	-0.460863	0.397668	0.6467	28760	LL0000017166	2036424	2113922	-	upstream	-10606	10406	NearestLocation	LOC110438077
14	49682825	49683225	401	*	7.90342	7.68544	8.09275	-0.407312	0.397674	0.6467	18630	LL0000031242	49683718	49769353	+	upstream	-693	493	NearestLocation	tspan17
8	20374972	20375372	401	*	4.61656	4.31127	4.8684	-0.557127	0.397682	0.6467	77375	LL0000000278	20294790	20390999	-	inside	15827	15627	NearestLocation	adamts10
2	50326798	50327198	401	*	4.47283	4.7905	4.06486	0.725644	0.397692	0.646702	38354	LL0000005949	50273883	50372478	-	inside	45480	45280	NearestLocation	cntnap2b
22	31523371	31524077	707	*	6.9474	6.73921	7.12931	-0.3901	0.397699	0.646702	47400	LL0000028849	31464379	31539994	-	inside	16270	15917	NearestLocation	slc6a6b
7	34337127	34337527	401	*	4.70055	4.3886	4.95689	-0.568287	0.397716	0.646717	73615	LL0000001810	34296766	34315292	+	downstream	40561	21835	NearestLocation	bbox1
2	39926860	39927260	401	*	5.79183	5.99687	5.55275	0.444118	0.397745	0.646734	37664	LL0000006274	39907536	40032997	-	inside	105937	19324	NearestLocation	CR354538.1
5	42272457	42272857	401	*	7.90755	7.6691	8.11213	-0.44303	0.397755	0.646734	65750	LL0000025496	42271810	42272550	-	overlapStart	-107	93	NearestLocation	si:ch211-207c6.2
25	34246397	34246797	401	*	7.68123	7.48021	7.85764	-0.377425	0.397756	0.646734	55522	LL0000001968	34246448	34270735	+	overlapStart	149	51	NearestLocation	bnip2
12	18010847	18011247	401	*	5.86958	5.64034	6.06734	-0.427002	0.397764	0.646734	10348	LL0000031206	17927852	18105133	+	inside	83195	82995	NearestLocation	trrap
15	46308191	46308591	401	*	4.45898	4.74805	4.0971	0.650947	0.397765	0.646734	21654	LL0000024792	46308185	46315234	+	inside	206	6	NearestLocation	si:ch1073-190k2.1
17	26542302	26542702	401	*	6.36088	6.13206	6.55833	-0.426269	0.397779	0.646742	27056	LL0000029235	26543081	26555166	+	upstream	-579	379	NearestLocation	sparcl2
17	1907153	1907553	401	*	3.59243	3.94352	3.12745	0.816075	0.397785	0.646742	25647	LL0000033654	1877642	1885336	-	upstream	-22017	21817	NearestLocation	XLOC_011916
17	51358505	51358905	401	*	7.8796	7.68221	8.05321	-0.370998	0.397808	0.646751	28492	LL0000004326	51361283	51516976	+	upstream	-2578	2378	NearestLocation	CABZ01067581.1
10	38173551	38173951	401	*	4.81831	5.10054	4.46711	0.633431	0.397812	0.646751	6022	LL0000010674	38040366	38168078	-	upstream	-5673	5473	NearestLocation	FP016248.1
1	43691045	43691445	401	*	5.50052	5.25246	5.71212	-0.459657	0.397821	0.646751	2387	LL0000029644	43652302	43684603	-	upstream	-6642	6442	NearestLocation	suclg1
22	18550868	18551268	401	*	7.34166	7.12698	7.52849	-0.401512	0.397821	0.646751	46604	LL0000005709	18542005	18546649	-	upstream	-4419	4219	NearestLocation	cirbpb
9	19550514	19550914	401	*	7.46266	7.26963	7.63288	-0.363248	0.39787	0.646811	80751	LL0000022034	19529951	19550398	+	downstream	20763	116	NearestLocation	pknox1.1
13	42402796	42403196	401	*	7.02341	6.8238	7.19873	-0.374927	0.397878	0.646811	15024	LL0000006138	42400715	42473080	+	inside	2281	2081	NearestLocation	cpeb3
1	51513398	51513798	401	*	5.03824	4.73819	5.2865	-0.548303	0.397881	0.646811	2954	LL0000009824	51530594	51546181	+	upstream	-16996	16796	NearestLocation	etaa1
18	8360041	8360441	401	*	4.83762	5.08746	4.53526	0.552194	0.397889	0.646811	29073	LL0000006174	8340886	8367561	+	inside	19355	7120	NearestLocation	cpt1b
15	14773105	14773505	401	*	5.49744	5.71428	5.24215	0.472127	0.397902	0.646812	19562	LL0000021034	14776854	14783186	-	downstream	9881	3349	NearestLocation	or129-1
13	49762261	49762661	401	*	7.662	7.4557	7.84245	-0.386752	0.397905	0.646812	15523	LL0000011293	49727287	49769372	+	inside	35174	6711	NearestLocation	ggps1
3	26629902	26630302	401	*	4.19806	4.48456	3.84019	0.64437	0.397933	0.646845	57612	LL0000030414	26734162	26751819	+	upstream	-104060	103860	NearestLocation	tmc5
6	41590273	41590673	401	*	6.52329	6.29032	6.72381	-0.433494	0.397943	0.646849	70155	LL0000029372	41554794	41757555	+	inside	35679	35479	NearestLocation	srgap3
7	17636331	17636731	401	*	4.19944	3.83529	4.48996	-0.654669	0.397951	0.646849	72109	LL0000020349	17588689	17635717	-	upstream	-814	614	NearestLocation	nitr6b
2	41095374	41095774	401	*	4.72762	4.99899	4.39311	0.605879	0.397976	0.646878	37716	LL0000012331	40897799	41124031	-	inside	28457	28257	NearestLocation	hs6st1a
17	42034664	42035064	401	*	8.59718	8.37713	8.78806	-0.41093	0.397987	0.646884	28093	LL0000013345	41992054	42046602	+	inside	42810	11538	NearestLocation	kiz
6	19690571	19690971	401	*	5.0601	4.77426	5.29856	-0.524299	0.398005	0.646887	68719	LL0000029626	19689433	19802580	+	inside	1338	1138	NearestLocation	stx8
15	35778225	35778625	401	*	5.82867	5.59862	6.02703	-0.428408	0.398005	0.646887	21061	LL0000020787	35698508	35895161	+	inside	79917	79717	NearestLocation	nyap2a
9	51194693	51195093	401	*	6.32922	6.5504	6.06788	0.482514	0.398015	0.646891	82729	LL0000010137	51225345	51261751	+	upstream	-30452	30252	NearestLocation	fap
11	21833103	21833503	401	*	4.64952	4.34664	4.89972	-0.553084	0.398088	0.646997	7803	LL0000010626	21910251	22094396	+	upstream	-76948	76748	NearestLocation	foxp4
16	40967714	40968114	401	*	5.15832	4.88516	5.3879	-0.50274	0.398104	0.646999	24582	LL0000011191	40954481	40955839	+	downstream	13433	11875	NearestLocation	gbp
10	3130763	3131163	401	*	3.6092	3.15018	3.95689	-0.806715	0.398106	0.646999	3797	LL0000012103	3137157	3161240	+	upstream	-6194	5994	NearestLocation	hic2
8	42917277	42917677	401	*	9.32311	9.11131	9.50776	-0.396447	0.398113	0.646999	78839	LL0000028573	42917507	42990547	+	overlapStart	-30	170	NearestLocation	slc23a2
1	40788251	40788651	401	*	6.18033	5.95044	6.37857	-0.428125	0.398126	0.647009	2249	LL0000006181	40801448	40818978	+	upstream	-12997	12797	NearestLocation	cpz
7	1365425	1365825	401	*	3.32625	2.83719	3.69084	-0.853659	0.398153	0.647031	71382	LL0000023709	1323440	1366221	-	inside	596	396	NearestLocation	ripk3
21	7906756	7907156	401	*	6.98548	6.77611	7.16827	-0.392156	0.398166	0.647031	42829	LL0000015624	7891999	7911078	-	inside	4122	3922	NearestLocation	LOC103909422
7	23186433	23186833	401	*	3.93901	4.25317	3.53683	0.716342	0.398167	0.647031	72576	LL0000012411	23292133	23494318	+	upstream	-105500	105300	NearestLocation	htr2cl1
5	31236521	31236921	401	*	6.77757	6.55119	6.9732	-0.422011	0.398171	0.647031	64822	LL0000004848	31283216	31436779	+	upstream	-46495	46295	NearestLocation	camkk1a
7	68406044	68406444	401	*	6.37404	6.14512	6.57156	-0.426431	0.398191	0.647052	75696	LL0000008002	68384854	68419830	-	inside	13586	13386	NearestLocation	CU468723.2
5	42856882	42857282	401	*	4.12955	4.41961	3.76611	0.653503	0.398209	0.647069	65780	LL0000010401	42834042	42872712	-	inside	15630	15430	NearestLocation	flot2a
5	30535267	30535667	401	*	10.051	9.8059	10.2604	-0.454537	0.398224	0.647081	64732	LL0000011902	30534702	30535327	-	overlapStart	-140	60	NearestLocation	h2afx
11	24096010	24096410	401	*	5.05875	4.77895	5.29301	-0.514056	0.398245	0.647102	7986	LL0000010745	24116083	24151217	+	upstream	-19873	19673	NearestLocation	FP102969.1
6	22368953	22369353	401	*	5.60298	5.3094	5.84679	-0.537396	0.398258	0.647111	68857	LL0000020545	22352223	22369125	-	overlapStart	-28	172	NearestLocation	nprl2
13	22776353	22776753	401	*	4.61582	4.31127	4.86715	-0.555881	0.398293	0.647155	13606	LL0000006718	22778060	22784433	-	downstream	7880	1307	NearestLocation	CR550304.1
25	20384040	20384440	401	*	5.69674	5.44765	5.90909	-0.461436	0.39833	0.647186	54902	LL0000013216	20357731	20381271	-	upstream	-2969	2769	NearestLocation	kctd15a
3	15930582	15930982	401	*	5.39049	5.13466	5.60771	-0.473047	0.398332	0.647186	56683	LL0000018647	15906916	15988728	+	inside	23866	23666	NearestLocation	mapk8ip3
3	37660772	37661172	401	*	5.95425	5.71338	6.16059	-0.447214	0.398335	0.647186	58663	LL0000011523	37649436	37660860	+	overlapEnd	11536	88	NearestLocation	gosr2
17	18866782	18867182	401	*	7.4439	7.2461	7.61782	-0.371724	0.398343	0.647186	26475	LL0000000530	18877756	18888959	-	downstream	21977	10574	NearestLocation	ak7b
22	29705688	29706088	401	*	3.9494	3.55566	4.2584	-0.702743	0.398352	0.647188	47267	LL0000021482	29655981	29689999	-	upstream	-15889	15689	NearestLocation	pdcd4b
5	43952764	43953164	401	*	7.04487	6.80141	7.25312	-0.45172	0.398373	0.647203	65855	LL0000025489	43849529	43959972	-	inside	7008	6808	NearestLocation	si:ch211-204c21.1
3	33941750	33942150	401	*	6.65238	6.42491	6.84882	-0.423915	0.398377	0.647203	58315	LL0000011834	33921971	33941963	-	overlapStart	13	187	NearestLocation	gtf2f1
2	12870350	12870750	401	*	4.87436	5.12033	4.57766	0.542663	0.398402	0.647232	35894	LL0000013427	12847602	13037578	+	inside	22948	22748	NearestLocation	kmt2cb
20	51541891	51542291	401	*	4.31531	4.59316	3.97088	0.622277	0.398432	0.647258	41996	LL0000030381	51478717	51485602	+	downstream	63374	56289	NearestLocation	tlr5a
4	268317	268717	401	*	6.80765	6.60378	6.98625	-0.382471	0.398438	0.647258	60176	LL0000029741	263695	268642	-	overlapStart	125	75	NearestLocation	syn3
12	8905415	8905815	401	*	5.8064	5.56627	6.01221	-0.445939	0.398441	0.647258	9985	LL0000008555	8954761	8958355	-	downstream	52740	48946	NearestLocation	cyp26a1
16	38944768	38945168	401	*	4.56349	4.24213	4.82615	-0.584023	0.398458	0.647264	24418	LL0000009677	38940758	38943685	+	downstream	4210	1083	NearestLocation	eny2
2	24973995	24974395	401	*	5.14942	4.88516	5.37268	-0.48752	0.398461	0.647264	36598	LL0000020059	24963861	24981356	-	inside	7161	6961	NearestLocation	nck1a
8	30734819	30735219	401	*	9.07152	8.86958	9.24863	-0.379056	0.398486	0.647264	78276	LL0000029080	30737249	30745598	+	upstream	-2230	2030	NearestLocation	snrpd3
24	20288349	20288749	401	*	7.7449	7.53358	7.92919	-0.395607	0.398492	0.647264	52201	LL0000000126	20325312	20332460	+	upstream	-36763	36563	NearestLocation	acaa1
20	26505312	26505712	401	*	4.13513	3.71827	4.45816	-0.739891	0.398497	0.647264	40374	LL0000019701	26478194	26532167	-	inside	26655	26455	NearestLocation	mthfd1l
17	16896069	16896469	401	*	7.30759	7.06943	7.51196	-0.44253	0.398507	0.647264	26368	LL0000008938	16866692	16876805	+	downstream	29577	19264	NearestLocation	dio2
4	26315797	26316197	401	*	5.82191	5.55292	6.04854	-0.495617	0.39851	0.647264	62288	LL0000029482	26303610	26330413	-	inside	14416	12187	NearestLocation	st8sia1
21	39065316	39065716	401	*	4.18549	3.82243	4.47531	-0.652878	0.398513	0.647264	44648	LL0000000871	39026432	39058490	-	upstream	-7026	6826	NearestLocation	aldh3a2b
11	33619477	33619877	401	*	7.82193	7.61311	8.00432	-0.391203	0.398517	0.647264	8610	LL0000030294	33619751	33773952	+	overlapStart	-74	126	NearestLocation	thsd7bb
21	41535908	41536308	401	*	4.46241	4.14139	4.72485	-0.583458	0.398522	0.647264	44799	LL0000034770	41531661	41534822	+	downstream	4447	1086	NearestLocation	XLOC_019859
13	49140007	49140407	401	*	5.26717	5.01037	5.48509	-0.47472	0.398546	0.647285	15450	LL0000008954	49057081	49144881	-	inside	4674	4474	NearestLocation	disc1
6	55036889	55037289	401	*	5.193	5.46278	4.8609	0.601882	0.398551	0.647285	70996	LL0000019804	55032439	55107333	+	inside	4650	4450	NearestLocation	mybphb
20	45660887	45661287	401	*	9.28083	9.0496	9.48008	-0.43048	0.398571	0.647306	41691	LL0000019984	45637397	45661053	-	overlapStart	-34	166	NearestLocation	napbb
19	45614674	45615074	401	*	8.06021	7.81842	8.26723	-0.448809	0.398584	0.647307	34918	LL0000031201	45374866	45650994	-	inside	36120	35920	NearestLocation	trps1
12	27195226	27195626	401	*	4.87474	4.58557	5.11551	-0.529937	0.398587	0.647307	11025	LL0000022782	27206736	27212880	-	downstream	17454	11110	NearestLocation	psme3
7	46060716	46061116	401	*	5.76649	5.53536	5.96565	-0.430287	0.398609	0.64732	74432	LL0000007031	46035854	46233562	+	inside	25062	24862	NearestLocation	CR847947.1
14	35892615	35893015	401	*	7.29987	7.08731	7.48509	-0.397781	0.398611	0.64732	17950	LL0000039179	35892802	35900606	+	overlapStart	13	187	NearestLocation	zgc:63568
15	20938798	20939198	401	*	5.82378	5.59316	6.02256	-0.429397	0.398619	0.647321	19957	LL0000031711	20900627	20939599	-	inside	601	401	NearestLocation	usp2a
21	7785276	7785676	401	*	5.09112	4.815	5.32279	-0.507792	0.39865	0.647359	42819	LL0000000459	7741780	7781730	-	upstream	-3746	3546	NearestLocation	aggf1
8	28420894	28421294	401	*	9.23668	9.0164	9.42774	-0.411342	0.398684	0.647402	78104	LL0000017976	28415675	28417138	-	upstream	-3956	3756	NearestLocation	LOC110440000
15	43518882	43519282	401	*	5.79317	5.49226	6.04202	-0.54976	0.398698	0.647413	21535	LL0000023057	43579986	43595323	-	downstream	76241	60704	NearestLocation	rab38
5	55001015	55001415	401	*	8.9603	8.76867	9.12944	-0.360769	0.398754	0.64749	66418	LL0000005223	54938634	54941004	+	downstream	62581	60011	NearestLocation	cd180
2	4787652	4788052	401	*	5.83725	5.58993	6.04831	-0.458376	0.398765	0.647496	35442	LL0000030751	4729076	4798166	-	inside	10314	10114	NearestLocation	tnk2b
15	29573743	29574143	401	*	5.08805	4.81403	5.31823	-0.504204	0.398782	0.647511	20662	LL0000024193	29564364	29586747	-	inside	12804	9379	NearestLocation	samsn1a
14	49000055	49000455	401	*	7.3959	7.17635	7.58642	-0.410073	0.398822	0.647543	18593	LL0000007123	48998812	49006059	+	inside	1443	1243	NearestLocation	CR855307.1
6	55233633	55234033	401	*	8.38217	8.14849	8.58323	-0.434734	0.398825	0.647543	71006	LL0000020243	55221490	55254786	-	inside	20953	12143	NearestLocation	nfatc2b
19	41004674	41005074	401	*	7.11079	6.88523	7.30581	-0.420583	0.398827	0.647543	34615	LL0000004923	41006842	41039868	+	upstream	-1968	1768	NearestLocation	casd1
6	8182093	8182493	401	*	5.67727	5.90462	5.40726	0.49736	0.398832	0.647543	68014	LL0000020260	8171928	8180042	+	downstream	10365	2051	NearestLocation	nfil3-5
8	51707558	51707958	401	*	6.65451	6.44618	6.83651	-0.390328	0.398847	0.647547	79333	LL0000013395	51707781	51726631	+	overlapStart	-23	177	NearestLocation	klhl22
5	397809	398209	401	*	7.87446	7.67129	8.05252	-0.38123	0.398864	0.647547	62759	LL0000013048	393670	396916	+	downstream	4339	893	NearestLocation	june
20	32291813	32292213	401	*	4.56763	4.82983	4.24695	0.582879	0.398873	0.647547	40857	LL0000003669	32270907	32402360	+	inside	21106	20906	NearestLocation	BX927123.1
7	72265450	72265850	401	*	4.87871	4.57339	5.13057	-0.557175	0.39888	0.647547	75899	LL0000007944	72267099	72269049	-	downstream	3399	1249	NearestLocation	CU463038.2
5	36781004	36781404	401	*	6.18691	5.95415	6.38729	-0.433134	0.39888	0.647547	65266	LL0000018685	36768674	36828941	+	inside	12530	12330	NearestLocation	mark4a
18	30610471	30610871	401	*	7.56249	7.36638	7.7351	-0.368722	0.398885	0.647547	30690	LL0000012866	30567945	30573849	+	downstream	42726	36622	NearestLocation	irf8
3	5228039	5228439	401	*	10.5968	10.3389	10.8154	-0.476473	0.398889	0.647547	56067	LL0000019832	5102656	5228841	-	inside	602	402	NearestLocation	myh9b
13	8643827	8644227	401	*	3.82985	3.43441	4.13988	-0.705472	0.398916	0.647578	12788	LL0000002159	8649711	8650051	-	downstream	6024	5484	NearestLocation	BX004962.1
15	23752737	23753137	401	*	8.10577	7.90057	8.28538	-0.384809	0.39893	0.647588	20164	LL0000001808	23745214	23761726	-	inside	8789	7523	NearestLocation	bbc3
20	15565828	15566228	401	*	5.38025	5.11115	5.60696	-0.495813	0.398993	0.647634	39622	LL0000027987	15565926	15578491	+	overlapStart	102	98	NearestLocation	si:dkey-86e18.1
19	21802026	21802426	401	*	5.32922	5.03557	5.57309	-0.537517	0.39901	0.647634	33318	LL0000008268	21818460	21850808	+	upstream	-16234	16034	NearestLocation	CU856623.1
5	28545021	28545421	401	*	6.87586	6.66236	7.06179	-0.399426	0.399014	0.647634	64559	LL0000038861	28525245	28559870	-	inside	14649	14449	NearestLocation	zgc:162952
20	22313863	22314263	401	*	4.49704	4.17812	4.75807	-0.579944	0.399017	0.647634	40043	LL0000013341	22331146	22378461	-	downstream	64398	16883	NearestLocation	kita
5	30003851	30004251	401	*	4.49704	4.17812	4.75807	-0.579944	0.399017	0.647634	64679	LL0000019079	29998762	29998847	+	downstream	5289	5004	NearestLocation	mir125b-2
1	56422310	56422710	401	*	6.14366	5.89498	6.35571	-0.460728	0.399021	0.647634	3331	LL0000017946	56415988	56421915	-	upstream	-595	395	NearestLocation	LOC110439963
18	12399491	12399891	401	*	4.68636	4.37855	4.9399	-0.561343	0.399047	0.647634	29262	LL0000025451	12364733	12451772	-	inside	52081	34758	NearestLocation	si:ch211-1e14.1
18	42071888	42072288	401	*	7.50123	7.27292	7.6983	-0.425377	0.399055	0.647634	31307	LL0000001292	41853847	42072147	-	overlapStart	59	141	NearestLocation	arhgap42b
12	13743082	13743482	401	*	7.58671	7.38853	7.76092	-0.372393	0.399057	0.647634	10169	LL0000022427	13742778	13793782	+	inside	504	304	NearestLocation	ppp1r16a
19	59374	59774	401	*	6.09242	5.85776	6.2942	-0.436441	0.399061	0.647634	31848	LL0000039300	63567	66242	+	upstream	-3993	3793	NearestLocation	zhx2b
12	19882547	19882947	401	*	4.15201	4.45617	3.76611	0.690053	0.399065	0.647634	10481	LL0000006165	19866865	19932623	+	inside	15882	15682	NearestLocation	cpped1
17	53342490	53342890	401	*	5.13095	4.85179	5.36476	-0.512967	0.399066	0.647634	28617	LL0000014804	53331920	53342769	-	overlapStart	79	121	NearestLocation	LOC101883855
15	3856148	3856548	401	*	5.87781	5.62396	6.0936	-0.46964	0.399071	0.647634	19083	LL0000004263	3825117	3925989	+	inside	31231	31031	NearestLocation	CABZ01061591.1
3	32543571	32543971	401	*	5.55722	5.31195	5.76678	-0.454829	0.399073	0.647634	58136	LL0000023354	32535986	32541072	-	upstream	-2699	2499	NearestLocation	rcn3
5	19716702	19717102	401	*	4.41653	4.07103	4.69506	-0.624034	0.399074	0.647634	63827	LL0000010070	19646503	19754679	+	inside	70399	37577	NearestLocation	fam222a
20	25709151	25709551	401	*	6.26183	6.0335	6.45892	-0.425421	0.399111	0.647682	40309	LL0000005449	25711576	25735635	+	upstream	-2225	2025	NearestLocation	cep135
2	42210468	42210868	401	*	6.58255	6.36079	6.77473	-0.413935	0.399129	0.647699	37799	LL0000025744	42212948	42224703	+	upstream	-2280	2080	NearestLocation	si:ch211-235o23.1
22	31728241	31728641	401	*	2.98237	2.34129	3.42466	-1.08337	0.399148	0.647717	47414	LL0000004048	31722434	31752937	-	inside	24496	5807	NearestLocation	CABZ01028298.1
9	22737835	22738235	401	*	4.36251	4.01854	4.64006	-0.621519	0.399176	0.647735	80972	LL0000030718	22764235	22779813	+	upstream	-26200	26000	NearestLocation	tnfaip6
15	13918856	13919256	401	*	4.60219	4.28859	4.85965	-0.571062	0.399179	0.647735	19487	LL0000038847	13984879	13986761	+	upstream	-65823	65623	NearestLocation	zgc:162730
7	229686	230086	401	*	4.53161	4.19412	4.80493	-0.61081	0.399182	0.647735	71336	LL0000016109	209259	228230	-	upstream	-1656	1456	NearestLocation	LOC103911290
15	34844710	34845110	401	*	4.90312	4.62121	5.13885	-0.517641	0.399235	0.647808	20984	LL0000011052	34713915	34845471	-	inside	561	361	NearestLocation	gabbr1a
14	4943846	4944246	401	*	7.06912	6.85893	7.25255	-0.393617	0.399281	0.647853	16072	LL0000001116	4796168	4814764	+	downstream	147878	129082	NearestLocation	ap1ar
8	35960874	35961274	401	*	9.66075	9.41397	9.87142	-0.457453	0.399284	0.647853	78521	LL0000028500	35806304	35961008	-	overlapStart	-66	134	NearestLocation	slc15a4
16	33930845	33931564	720	*	7.05422	6.85618	7.22832	-0.372134	0.399286	0.647853	24091	LL0000029059	33930825	33937982	+	inside	379	20	NearestLocation	snip1
9	28672534	28672934	401	*	5.49689	5.24766	5.70934	-0.461678	0.399303	0.647868	81366	LL0000014972	28676313	28677575	-	downstream	4841	3379	NearestLocation	LOC101884718
21	27552328	27552728	401	*	6.33456	6.07154	6.55694	-0.485403	0.399311	0.647868	44063	LL0000038897	27558381	27570216	+	upstream	-5853	5653	NearestLocation	zgc:165604
12	32170766	32171166	401	*	5.47045	5.1695	5.71933	-0.549829	0.399325	0.64787	11333	LL0000012153	32159217	32169569	+	downstream	11749	1197	NearestLocation	hlfb
6	12459912	12460312	401	*	6.80049	6.59456	6.98067	-0.386102	0.399327	0.64787	68337	LL0000011562	12379666	12459449	-	upstream	-663	463	NearestLocation	gpd2
9	8700136	8700536	401	*	4.38601	4.06012	4.65168	-0.591565	0.399377	0.647925	80117	LL0000006007	8630984	8730482	-	inside	30146	29946	NearestLocation	col4a1
24	24933711	24934111	401	*	3.99401	3.61044	4.29671	-0.686272	0.399379	0.647925	52537	LL0000035210	24936831	24938680	+	upstream	-2920	2720	NearestLocation	XLOC_023624
7	69187951	69188351	401	*	6.51216	6.2744	6.71622	-0.441818	0.399391	0.647925	75728	LL0000018691	69187585	69195461	+	inside	566	366	NearestLocation	marveld3
10	25631962	25632362	401	*	4.42567	4.70432	4.07999	0.624324	0.399412	0.647925	5163	LL0000030304	25572372	25687208	-	inside	55046	54846	NearestLocation	tiam1a
13	15971865	15972265	401	*	7.25753	7.03433	7.45078	-0.416449	0.399417	0.647925	13203	LL0000012632	15957508	15995068	-	inside	23003	14357	NearestLocation	ikzf1
7	68438605	68439005	401	*	6.30791	6.09133	6.49619	-0.404852	0.399422	0.647925	75703	LL0000008002	68384854	68419830	-	upstream	-18975	18775	NearestLocation	CU468723.2
7	717790	718190	401	*	4.34398	3.92626	4.66752	-0.741265	0.399428	0.647925	71348	LL0000018595	632233	737759	-	inside	19769	19569	NearestLocation	MAP3K11
6	44321944	44322344	401	*	6.29485	6.0586	6.4978	-0.439196	0.399435	0.647925	70367	LL0000002101	44400757	44720987	+	upstream	-78613	78413	NearestLocation	BX000434.1
10	3811895	3812295	401	*	4.93743	5.22612	4.57614	0.649984	0.399438	0.647925	3842	LL0000015411	3856965	3864772	+	upstream	-44870	44670	NearestLocation	LOC101886896
16	2943385	2943785	401	*	4.69511	4.94352	4.39484	0.548683	0.39945	0.647925	21945	LL0000013542	2899611	2987536	+	inside	43974	43751	NearestLocation	lars2
16	32729791	32730191	401	*	5.15058	4.88425	5.37532	-0.49107	0.399455	0.647925	24037	LL0000026837	32729223	32734765	+	inside	768	568	NearestLocation	si:dkey-165n16.1
22	4600970	4601370	401	*	5.73437	5.49105	5.94251	-0.451464	0.399458	0.647925	45462	LL0000010172	4522163	4649316	-	inside	48146	47946	NearestLocation	fbn2b
2	4320112	4320512	401	*	5.2169	4.93249	5.45436	-0.521876	0.399466	0.647925	35416	LL0000003962	4302656	4358717	+	inside	17656	17456	NearestLocation	cables1
7	34699379	34699779	401	*	6.49561	6.2859	6.67867	-0.392769	0.399469	0.647925	73670	LL0000022114	34687969	34776900	+	inside	11610	11410	NearestLocation	plekhg4
13	15112892	15113292	401	*	4.36295	4.63707	4.02424	0.612837	0.399479	0.647929	13153	LL0000023023	15088135	15142975	-	inside	29883	24757	NearestLocation	rab11fip5a
7	39395081	39395481	401	*	5.16455	4.89407	5.39224	-0.49817	0.399518	0.647955	74070	LL0000030768	39399747	39406765	+	upstream	-4466	4266	NearestLocation	tnni2b.1
6	15016881	15017281	401	*	5.68628	5.43988	5.89667	-0.456788	0.39952	0.647955	68495	LL0000019603	14980761	15029092	+	inside	36320	11811	NearestLocation	mrps9
16	820346	820746	401	*	4.55982	4.231	4.82743	-0.596435	0.399521	0.647955	21862	LL0000012881	813780	817937	+	downstream	6766	2409	NearestLocation	irx1a
25	28726514	28726914	401	*	5.37084	5.109	5.59239	-0.483388	0.399526	0.647955	55254	LL0000031972	28714527	28768489	-	inside	41775	11987	NearestLocation	washc4
23	38627715	38628115	401	*	4.38141	4.03309	4.66178	-0.628697	0.399547	0.647976	50597	LL0000015690	38606077	38634529	-	inside	6614	6414	NearestLocation	LOC103909712
22	5327195	5327595	401	*	6.29632	6.07345	6.48932	-0.415867	0.399567	0.647987	45509	LL0000024158	5320415	5323482	-	upstream	-3913	3713	NearestLocation	s1pr4
19	33385268	33385668	401	*	3.87637	3.47272	4.19142	-0.718709	0.399582	0.647987	34199	LL0000003859	33372364	33372694	-	upstream	-12774	12574	NearestLocation	BX957357.1
2	1001375	1001775	401	*	6.02429	5.79001	6.22579	-0.435778	0.399585	0.647987	35239	LL0000004742	1001560	1122074	+	overlapStart	15	185	NearestLocation	cacna1eb
11	39366329	39366729	401	*	2.87575	3.32044	2.2296	1.09085	0.399585	0.647987	8958	LL0000004863	39372031	39926892	+	upstream	-5502	5302	NearestLocation	camta1b
16	33769514	33769914	401	*	4.86423	5.10743	4.57156	0.53587	0.399605	0.648007	24085	LL0000002975	33750067	33758285	-	upstream	-11429	11229	NearestLocation	BX530064.1
23	26067507	26067907	401	*	5.85819	5.62492	6.05895	-0.43403	0.399627	0.648031	49544	LL0000011241	26063120	26077038	-	inside	9331	4387	NearestLocation	gdi1
17	19431343	19431743	401	*	5.79853	5.56955	5.9961	-0.426547	0.399641	0.648037	26488	LL0000000586	19349313	19397420	-	upstream	-34123	33923	NearestLocation	AL772219.1
9	53981638	53982038	401	*	6.74662	6.52717	6.93705	-0.409883	0.399646	0.648037	82862	LL0000030383	54039006	54148739	+	upstream	-57168	56968	NearestLocation	tlr7
2	36918524	36918924	401	*	3.74659	3.32315	4.07353	-0.750372	0.39966	0.648038	37420	LL0000038739	36914408	36918709	-	overlapStart	-15	185	NearestLocation	zgc:153654
14	7168180	7168580	401	*	5.62665	5.38554	5.83319	-0.447652	0.399662	0.648038	16213	LL0000031202	7129816	7141550	-	upstream	-26830	26630	NearestLocation	trpt1
15	27522596	27522996	401	*	4.80229	4.50438	5.04909	-0.544711	0.399698	0.648072	20488	LL0000002019	27415772	27522838	-	overlapStart	42	158	NearestLocation	brip1
15	3169820	3170220	401	*	7.81605	7.56438	8.03027	-0.465891	0.399707	0.648072	18996	LL0000004186	3169974	3201297	+	overlapStart	46	154	NearestLocation	CABZ01053592.1
11	22085975	22086375	401	*	6.58321	6.35344	6.78136	-0.427914	0.399719	0.648072	7841	LL0000018797	22109887	22169026	+	upstream	-23712	23512	NearestLocation	MDFI
15	24689364	24689764	401	*	6.31412	6.10359	6.4978	-0.394206	0.399722	0.648072	20231	LL0000018393	24690802	24738121	+	upstream	-1238	1038	NearestLocation	LRRC75A
1	36867155	36867555	401	*	4.6488	4.34664	4.8985	-0.551865	0.399726	0.648072	1964	LL0000022629	36746077	36772147	-	upstream	-95208	95008	NearestLocation	prmt9
18	5260375	5260775	401	*	5.89591	5.6639	6.09573	-0.431836	0.399729	0.648072	28903	LL0000007778	5255771	5258186	+	downstream	4804	2189	NearestLocation	ctxn2
17	39100885	39101285	401	*	4.84152	4.54322	5.08858	-0.545354	0.399756	0.648102	27943	LL0000007316	38922344	39185336	-	inside	84251	84051	NearestLocation	crim1
8	11737575	11737975	401	*	6.95015	6.69141	7.16947	-0.478059	0.399795	0.648135	76747	LL0000000971	11745022	11770279	-	downstream	32504	7047	NearestLocation	anapc7
21	38419590	38419990	401	*	6.67202	6.43567	6.87505	-0.439384	0.399804	0.648135	44598	LL0000006787	38455122	38463200	-	downstream	43410	35132	NearestLocation	CR735102.1
2	50259483	50259883	401	*	4.1225	4.40978	3.76344	0.646342	0.399805	0.648135	38349	LL0000008430	50229183	50272077	-	inside	12394	12194	NearestLocation	cul1a
7	35517705	35518105	401	*	5.72737	5.49105	5.93038	-0.439331	0.399816	0.648135	73759	LL0000012890	35511732	35516479	-	upstream	-1426	1226	NearestLocation	irx6a
19	33762469	33762869	401	*	5.51746	5.73768	5.25745	0.480235	0.399826	0.648135	34237	LL0000026436	33828748	33835658	-	downstream	72989	65879	NearestLocation	si:ch73-302o18.2
7	31711518	31711918	401	*	6.94626	6.7119	7.14782	-0.435925	0.39983	0.648135	73369	LL0000012526	31621165	31759877	-	inside	48159	47959	NearestLocation	igdcc4
7	73324376	73324776	401	*	4.70562	4.40116	4.95689	-0.555735	0.399831	0.648135	75945	LL0000004533	73332452	73402095	+	upstream	-7876	7676	NearestLocation	CABZ01081780.1
21	36458658	36459058	401	*	5.14839	4.88516	5.37093	-0.485762	0.399838	0.648135	44463	LL0000017261	36457095	36461347	-	inside	2489	1563	NearestLocation	LOC110438243
16	45930665	45931065	401	*	10.085	9.84102	10.2936	-0.452562	0.399855	0.648144	24960	LL0000021134	45930930	45994229	+	overlapStart	-65	135	NearestLocation	otud7b
17	8157482	8157882	401	*	7.95467	7.75596	8.12929	-0.373323	0.399868	0.648144	25868	LL0000029748	7844909	8173421	-	inside	15739	15539	NearestLocation	syne1b
5	44358397	44358797	401	*	4.68688	4.37986	4.9399	-0.560039	0.399871	0.648144	65865	LL0000029967	44346675	44371177	+	inside	11922	11722	NearestLocation	tars
10	37625691	37626091	401	*	5.67629	5.42577	5.88968	-0.463906	0.399874	0.648144	5986	LL0000019640	37500158	37784862	+	inside	125733	125533	NearestLocation	msi2a
1	973412	973812	401	*	5.3139	5.01519	5.56125	-0.546062	0.399897	0.648168	119	LL0000019931	961607	970951	+	downstream	12005	2461	NearestLocation	n6amt1
1	24723902	24724302	401	*	1.71883	2.39248	0.414462	1.97802	0.399921	0.64817	1310	LL0000032346	24723569	24727978	-	inside	3876	333	NearestLocation	XLOC_001247
25	8524139	8524539	401	*	8.6386	8.39649	8.84586	-0.44937	0.399922	0.64817	54190	LL0000008405	8518356	8521485	+	downstream	5983	2654	NearestLocation	CU929451.1
2	5119259	5120047	789	*	7.21593	7.02842	7.38184	-0.353418	0.399927	0.64817	35471	LL0000016537	5123598	5125411	+	upstream	-3945	3551	NearestLocation	LOC108182396
9	28996041	28996441	401	*	6.33381	6.07667	6.55197	-0.475304	0.399932	0.64817	81385	LL0000022884	28939912	29029980	-	inside	33739	33539	NearestLocation	ptpn4a
21	37442557	37442957	401	*	7.51007	7.30152	7.69225	-0.390732	0.399937	0.64817	44530	LL0000006119	37442458	37445458	+	inside	299	99	NearestLocation	cox7b
19	48378508	48378908	401	*	7.45957	7.24213	7.6485	-0.406374	0.399945	0.648171	35124	LL0000014047	48373974	48378335	+	downstream	4734	173	NearestLocation	LOC100329433
8	43493772	43494172	401	*	5.14229	5.37415	4.8659	0.508253	0.399957	0.648173	78895	LL0000020076	43379380	43574935	-	inside	80963	80763	NearestLocation	ncor2
21	43253347	43253747	401	*	7.89563	7.70519	8.06383	-0.358637	0.399962	0.648173	44878	LL0000024694	43253538	43310724	+	overlapStart	9	191	NearestLocation	shroom1
8	41273580	41273980	401	*	8.59256	8.38154	8.77661	-0.39507	0.399971	0.648175	78773	LL0000023752	41256612	41273768	-	overlapStart	-12	188	NearestLocation	rnf10
17	49492098	49492498	401	*	7.14396	6.62231	7.52626	-0.903949	0.399979	0.648177	28421	LL0000001232	49484640	49530045	+	inside	7658	7458	NearestLocation	AREL1
5	68092962	68093362	401	*	9.48412	9.27097	9.6698	-0.39883	0.39999	0.648181	67208	LL0000028582	68076172	68108190	-	inside	15028	14828	NearestLocation	slc25a11
22	5792035	5792435	401	*	6.78163	6.56627	6.96897	-0.402703	0.400007	0.648197	45558	LL0000015654	5810182	5811062	+	upstream	-17947	17747	NearestLocation	LOC103909525
1	12335617	12336017	401	*	6.43433	6.19947	6.63625	-0.43678	0.400033	0.648225	695	LL0000019976	12335795	12344860	+	overlapStart	22	178	NearestLocation	nansa
25	13050941	13051341	401	*	6.18889	5.90778	6.42406	-0.516276	0.40009	0.648292	54376	LL0000005139	13048201	13050959	-	overlapStart	-182	18	NearestLocation	ccl35.1
5	48932548	48932948	401	*	5.51976	5.27029	5.7324	-0.46211	0.400093	0.648292	66097	LL0000001418	48985751	48995995	-	downstream	63247	52803	NearestLocation	arrdc3a
9	43886521	43886921	401	*	6.02721	5.79331	6.22842	-0.435114	0.400097	0.648292	82410	LL0000031474	43797902	43883267	+	downstream	88819	3254	NearestLocation	ube2e3
2	10709927	10710327	401	*	5.24096	4.98238	5.46016	-0.477784	0.400106	0.648292	35796	LL0000009849	10709543	10760516	+	inside	584	384	NearestLocation	evi5a
5	43880987	43881387	401	*	5.65764	5.4018	5.87487	-0.473073	0.400118	0.648292	65846	LL0000040273	43869777	43873202	+	downstream	11410	7785	NearestLocation	zgc:112966
19	7668429	7668829	401	*	3.91808	4.22521	3.52739	0.697813	0.40012	0.648292	32507	LL0000031675	7682109	7690975	-	downstream	22346	13280	NearestLocation	urgcp
16	32190461	32190861	401	*	4.74513	4.42341	5.00802	-0.584606	0.400156	0.648324	23989	LL0000039742	32184481	32196771	+	inside	6180	5910	NearestLocation	zufsp
16	18960455	18960855	401	*	7.57121	7.37211	7.74614	-0.374022	0.400159	0.648324	22894	LL0000010346	18608496	18960989	-	inside	334	134	NearestLocation	fhod3b
5	17322636	17323036	401	*	6.96892	6.36712	7.39231	-1.02519	0.400163	0.648324	63670	LL0000010177	17173626	17753961	+	inside	149210	149010	NearestLocation	fbrsl1
1	18824553	18824953	401	*	6.45624	6.24141	6.64318	-0.401774	0.400206	0.648377	957	LL0000014307	18829225	18833440	+	upstream	-4472	4272	NearestLocation	LOC100535985
24	31955003	31955403	401	*	3.68585	4.01854	3.25268	0.765854	0.400211	0.648377	52973	LL0000003894	31939777	31948006	-	upstream	-7197	6997	NearestLocation	c1ql3a
18	12203757	12204157	401	*	5.76197	5.53025	5.96157	-0.431324	0.400245	0.64842	29230	LL0000020752	12235992	12270848	-	downstream	66891	31835	NearestLocation	nup205
12	20865151	20865551	401	*	5.24098	4.9256	5.49964	-0.574038	0.400257	0.648427	10544	LL0000002149	20806913	20886453	+	inside	58438	20902	NearestLocation	BX004803.1
5	6407916	6408316	401	*	4.59616	4.87089	4.2565	0.614396	0.400271	0.648437	63030	LL0000004084	6398520	6434166	-	inside	26050	9396	NearestLocation	CABZ01037298.1
7	25833078	25833478	401	*	5.64704	5.41169	5.84932	-0.437631	0.400291	0.648456	72820	LL0000019709	25825583	25855957	+	inside	7695	7495	NearestLocation	mtm1
4	6865721	6866121	401	*	5.27169	4.96817	5.52232	-0.554144	0.400308	0.64846	60726	LL0000009131	6833583	6994283	+	inside	32338	32138	NearestLocation	dock4b
24	24239128	24239528	401	*	8.76431	8.54201	8.95688	-0.41487	0.400316	0.64846	52495	LL0000023997	24180853	24271734	-	inside	32406	32206	NearestLocation	rps6ka3b
11	2391669	2392069	401	*	4.71882	4.42341	4.9639	-0.540491	0.400316	0.64846	6716	LL0000012546	2391469	2397974	+	inside	400	200	NearestLocation	igfbp6a
15	25880309	25880709	401	*	6.51597	6.30897	6.69697	-0.388002	0.400335	0.648465	20391	LL0000019188	25897446	25897539	+	upstream	-16937	16737	NearestLocation	mir212
16	16881205	16881605	401	*	6.56612	6.35245	6.7522	-0.39975	0.400345	0.648465	22812	LL0000019825	16849180	16945710	+	inside	32225	32025	NearestLocation	myh14
8	26124331	26124731	401	*	5.21083	4.9444	5.43563	-0.491231	0.400349	0.648465	77923	LL0000005425	26125218	26212523	+	upstream	-687	487	NearestLocation	celsr3
17	15681820	15682220	401	*	4.27009	4.56684	3.89606	0.670783	0.40035	0.648465	26268	LL0000018570	15658867	15667285	-	upstream	-14735	14535	NearestLocation	manea
KN150165.1	30073	30473	401	*	8.92582	8.71994	9.10596	-0.386013	0.400428	0.648579	83448	NA	NA	NA	NA	NA	NA	NA	NA	NA
4	12718154	12718554	401	*	4.95899	4.67467	5.19639	-0.521726	0.400446	0.648592	61200	LL0000018974	12712009	12718405	-	overlapStart	51	149	NearestLocation	mgst1.1
20	1118951	1119351	401	*	9.25149	9.03852	9.43704	-0.398522	0.400461	0.648592	38969	LL0000023837	943879	1120056	-	inside	905	705	NearestLocation	rngtt
15	22432770	22433170	401	*	6.97107	6.76458	7.15166	-0.387082	0.400469	0.648592	20051	LL0000030478	22435460	22444746	+	upstream	-2490	2290	NearestLocation	tmem136a
22	20707737	20708137	401	*	6.82672	6.58119	7.03648	-0.455288	0.400473	0.648592	46759	LL0000021582	20710258	20713843	+	upstream	-2321	2121	NearestLocation	peak3
5	64355757	64356157	401	*	6.38027	6.15437	6.57554	-0.421165	0.400481	0.648592	66962	LL0000010101	64347443	64355948	-	overlapStart	-9	191	NearestLocation	fam78aa
20	36215071	36215471	401	*	5.59782	5.34214	5.81493	-0.472792	0.400487	0.648592	41138	LL0000002458	36220508	36232917	-	downstream	17646	5037	NearestLocation	BX255920.1
16	16226784	16227184	401	*	4.14112	3.7693	4.43647	-0.667175	0.400491	0.648592	22773	LL0000011679	16221974	16226429	-	upstream	-555	355	NearestLocation	gra
18	43961356	43961756	401	*	4.89992	4.61044	5.14092	-0.530475	0.400522	0.648631	31371	LL0000001855	43894398	43993739	-	inside	32183	31983	NearestLocation	bcl9l
10	41187542	41187942	401	*	5.4136	5.16063	5.62876	-0.468129	0.400588	0.64872	6166	LL0000000422	41199660	41214668	+	upstream	-11918	11718	NearestLocation	adrb3b
3	29679505	29679905	401	*	5.12305	4.85461	5.34929	-0.494684	0.400602	0.64872	57862	LL0000007610	29687189	29710233	+	upstream	-7484	7284	NearestLocation	CT573429.2
16	37844051	37844451	401	*	5.50135	5.71686	5.24791	0.468951	0.400614	0.64872	24330	LL0000025433	37876779	37879306	+	upstream	-32528	32328	NearestLocation	si:ch211-198c19.1
25	2668687	2669087	401	*	4.81383	4.52629	5.05348	-0.527193	0.400616	0.64872	53816	LL0000001815	2668862	2704326	+	overlapStart	25	175	NearestLocation	bbs4
24	5726696	5727096	401	*	4.99422	4.72033	5.22433	-0.504002	0.400616	0.64872	51381	LL0000008918	5649661	5713886	-	upstream	-13010	12810	NearestLocation	dia1b
7	8057451	8057851	401	*	1.25939	0	2.05302	-2.05302	0.400637	0.648734	71651	LL0000025251	8040720	8052829	-	upstream	-4822	4622	NearestLocation	si:ch211-163c2.2
3	14839318	14839718	401	*	4.64371	4.33225	4.89972	-0.567468	0.40064	0.648734	56570	LL0000020263	14767573	15064157	+	inside	71945	71745	NearestLocation	nfixb
1	8693893	8694293	401	*	10.1207	9.86954	10.3346	-0.465069	0.400704	0.648795	476	LL0000039244	8694196	8702684	+	overlapStart	-103	97	NearestLocation	zgc:77849
13	45236960	45237360	401	*	4.89274	4.60183	5.13472	-0.532889	0.400725	0.648795	15191	LL0000024105	45092766	45225980	-	upstream	-11180	10980	NearestLocation	runx3
9	34129778	34130178	401	*	6.1292	6.3294	5.89667	0.432728	0.400726	0.648795	81850	LL0000009919	34127005	34147996	+	inside	2973	2773	NearestLocation	f5
4	815723	816123	401	*	6.54864	6.34564	6.72657	-0.38093	0.400728	0.648795	60229	LL0000009186	798696	815871	-	overlapStart	-52	148	NearestLocation	dpysl5b
5	21330395	21330795	401	*	7.98748	7.77402	8.17339	-0.399377	0.400733	0.648795	63995	LL0000024614	21288227	21294105	+	downstream	42368	36290	NearestLocation	sh2d1aa
6	43189592	43189992	401	*	4.24786	3.89839	4.52897	-0.630585	0.400734	0.648795	70253	LL0000016832	43189672	43201836	-	overlapEnd	12044	80	NearestLocation	LOC108190497
1	33686308	33686708	401	*	6.45971	6.23027	6.65762	-0.427342	0.400737	0.648795	1802	LL0000020663	33697067	33723588	+	upstream	-10559	10359	NearestLocation	nsun3
5	9439659	9440059	401	*	5.8593	5.62971	6.05731	-0.427598	0.400743	0.648795	63182	LL0000031584	9417411	9418189	+	downstream	22448	21470	NearestLocation	ugt2b3
20	25759130	25759530	401	*	2.01504	2.59316	1.03537	1.55779	0.400758	0.648795	40318	LL0000005668	25734134	25748664	-	upstream	-10666	10466	NearestLocation	chst14
10	22126170	22126570	401	*	6.52532	6.29602	6.72313	-0.427108	0.400763	0.648795	4971	LL0000022312	22123725	22133331	-	inside	6961	2445	NearestLocation	ponzr2
1	24756138	24756538	401	*	3.36106	2.83719	3.74456	-0.907372	0.400772	0.648795	1311	LL0000032346	24723569	24727978	-	upstream	-28360	28160	NearestLocation	XLOC_001247
7	24692015	24692415	401	*	4.59014	4.26413	4.85588	-0.591752	0.400775	0.648795	72713	LL0000004799	24681278	24699985	-	inside	7770	7570	NearestLocation	calb2b
20	20369815	20370215	401	*	4.71102	4.41105	4.95923	-0.54818	0.400778	0.648795	39903	LL0000012107	20326611	20358730	-	upstream	-11285	11085	NearestLocation	hif1ab
9	23829102	23829502	401	*	5.90157	5.67573	6.0968	-0.421068	0.400794	0.648808	81043	LL0000012806	23825440	23841704	+	inside	3862	3662	NearestLocation	ints6
4	25785075	25785475	401	*	5.39255	5.14062	5.60696	-0.46634	0.400807	0.648817	62258	LL0000030421	25754659	25812329	-	inside	27054	26854	NearestLocation	tmcc3
17	38535759	38536159	401	*	4.60518	4.27361	4.87461	-0.601001	0.40083	0.648842	27904	LL0000029336	38554754	38601052	+	upstream	-18795	18595	NearestLocation	sptb
20	21433996	21434396	401	*	6.10682	5.87574	6.30594	-0.430203	0.400865	0.648877	39979	LL0000013005	21391181	21475705	+	inside	43015	41309	NearestLocation	jag2b
21	45386262	45386662	401	*	8.50185	8.31756	8.66524	-0.347677	0.400875	0.648877	45026	LL0000005386	45377211	45382195	-	upstream	-4267	4067	NearestLocation	cdkn2aipnl
25	13669901	13670301	401	*	4.93303	4.65089	5.16892	-0.518033	0.400881	0.648877	54430	LL0000039581	13668244	13676682	-	inside	6581	1657	NearestLocation	znf319b
3	54166782	54167182	401	*	4.58263	4.27641	4.8351	-0.558688	0.400883	0.648877	59547	LL0000020862	54012708	54238460	+	inside	154274	71278	NearestLocation	olfm2a
19	19194463	19194863	401	*	4.87537	4.59316	5.1113	-0.518144	0.4009	0.648893	33165	LL0000019547	19193851	19217289	+	inside	812	612	NearestLocation	mrpl3
3	37220382	37220782	401	*	4.61191	4.29791	4.86964	-0.571735	0.400931	0.648926	58642	LL0000010417	37196258	37235300	+	inside	24324	14518	NearestLocation	fmnl1a
3	36243941	36244341	401	*	4.87273	4.58218	5.11446	-0.532281	0.400937	0.648926	58542	LL0000011662	36234059	36246975	-	inside	2834	2634	NearestLocation	gps1
11	7156505	7156905	401	*	5.96419	5.73375	6.16284	-0.429095	0.400958	0.648949	7041	LL0000028993	7151579	7156693	-	overlapStart	-12	188	NearestLocation	smim7
13	19613417	19613817	401	*	4.93631	4.64873	5.17598	-0.527256	0.400967	0.64895	13437	LL0000023019	19605931	19642288	-	inside	28671	7486	NearestLocation	rab11fip2
11	41853747	41854147	401	*	9.26548	9.03659	9.46298	-0.426392	0.400993	0.64898	9115	LL0000019610	41839861	41853874	-	overlapStart	-73	127	NearestLocation	mrto4
6	23982064	23982464	401	*	4.85608	5.09895	4.56388	0.53507	0.401006	0.648989	68923	LL0000024371	23890586	23931560	-	upstream	-50704	50504	NearestLocation	sec16b
23	30107037	30107437	401	*	4.83627	4.54438	5.07892	-0.534534	0.401027	0.649005	49896	LL0000015687	30052361	30052925	+	downstream	54876	54112	NearestLocation	LOC103909694
25	17614776	17615176	401	*	5.34579	5.07586	5.57309	-0.497221	0.401032	0.649005	54698	LL0000019400	17556031	17590971	-	upstream	-24005	23805	NearestLocation	mmp15a
13	1010774	1011174	401	*	5.04064	4.74603	5.28517	-0.539137	0.401049	0.649005	12293	LL0000001881	981724	1000036	-	upstream	-10938	10738	NearestLocation	BFSP1
17	10028689	10029089	401	*	5.04064	4.74603	5.28517	-0.539137	0.401049	0.649005	25963	LL0000005534	10007071	10025248	-	upstream	-3641	3441	NearestLocation	cfl2
2	25325552	25325952	401	*	5.60794	5.35824	5.82074	-0.462502	0.401055	0.649005	36642	LL0000010435	25315591	25544850	+	inside	10161	9961	NearestLocation	fndc3ba
17	38854433	38854833	401	*	3.40342	2.89839	3.77677	-0.878385	0.401073	0.649005	27935	LL0000028578	38783069	38887715	-	inside	33082	32882	NearestLocation	slc24a4a
16	25929966	25930366	401	*	4.46985	4.74502	4.12953	0.615493	0.401078	0.649005	23446	LL0000033487	25919791	25920425	-	upstream	-9741	9541	NearestLocation	XLOC_010723
1	53248354	53248754	401	*	5.99722	5.76072	6.20036	-0.439641	0.401083	0.649005	3122	LL0000003828	53221858	53271128	+	inside	26696	22374	NearestLocation	BX957281.1
6	41028509	41028909	401	*	7.35073	7.15674	7.52169	-0.364948	0.401085	0.649005	70112	LL0000031208	41023580	41028698	-	overlapStart	-11	189	NearestLocation	trub2
12	25727949	25728349	401	*	5.01854	4.74704	5.24695	-0.499905	0.401094	0.649006	10880	LL0000009684	25775734	25830268	+	upstream	-47585	47385	NearestLocation	epas1a
14	3044858	3045258	401	*	4.35673	4.62971	4.01976	0.609956	0.401109	0.649009	15955	LL0000005249	3038473	3052361	+	inside	6585	6385	NearestLocation	cd74a
4	22690497	22690897	401	*	6.4414	6.20554	6.64406	-0.438528	0.401111	0.649009	62034	LL0000011442	22680442	22714063	+	inside	10255	10055	NearestLocation	gnai1
7	54776119	54776519	401	*	6.50108	6.2666	6.70272	-0.436114	0.401178	0.649105	74936	LL0000005166	54668303	54679595	-	upstream	-96724	96524	NearestLocation	ccnd1
13	24500661	24501061	401	*	10.5978	10.3435	10.8139	-0.470385	0.401199	0.64912	13748	LL0000013628	24547447	24562200	+	upstream	-46586	46386	NearestLocation	lgalslb
24	21812303	21812703	401	*	5.14903	4.87805	5.37707	-0.499022	0.401207	0.64912	52351	LL0000010408	21750810	21808819	-	upstream	-3684	3484	NearestLocation	flt1
18	30559685	30560085	401	*	5.35719	5.10743	5.57002	-0.462599	0.401216	0.64912	30679	LL0000012866	30567945	30573849	+	upstream	-8060	7860	NearestLocation	irf8
9	46843459	46843859	401	*	5.28536	4.97831	5.5384	-0.560088	0.401222	0.64912	82607	LL0000012545	46820636	46842179	-	upstream	-1480	1280	NearestLocation	igfbp5b
4	5748441	5748841	401	*	6.7074	6.50095	6.88796	-0.387015	0.401226	0.64912	60640	LL0000022334	5741733	5744457	+	downstream	6908	3984	NearestLocation	pou3f2a
9	41193220	41193620	401	*	6.14418	5.92035	6.3379	-0.417547	0.401254	0.649141	82236	LL0000029519	41218906	41247197	+	upstream	-25486	25286	NearestLocation	stat1b
18	13305218	13305618	401	*	5.20025	4.93846	5.42176	-0.483304	0.401255	0.649141	29349	LL0000025888	13300765	13322824	+	inside	4653	4453	NearestLocation	si:ch211-260p9.3
3	23797911	23798311	401	*	4.31142	4.59428	3.95923	0.63505	0.401273	0.649158	57352	LL0000012254	23768898	23771142	+	downstream	29213	26769	NearestLocation	hoxb1a
19	32645222	32645622	401	*	6.29372	6.07466	6.48387	-0.409213	0.401284	0.649163	34124	LL0000039266	32571727	32600966	-	upstream	-44456	44256	NearestLocation	zgc:91944
24	18286191	18286591	401	*	8.74941	8.52541	8.94326	-0.417856	0.401294	0.649167	52066	LL0000030873	18286427	18445254	+	overlapStart	-36	164	NearestLocation	tpk1
24	3963549	3963949	401	*	9.52311	9.29873	9.71725	-0.41852	0.401305	0.649172	51271	LL0000021641	3963684	4004537	+	overlapStart	65	135	NearestLocation	pfkpa
1	52560296	52560696	401	*	8.01278	7.79998	8.19818	-0.398205	0.401333	0.649198	3064	LL0000000027	52560549	52628407	+	overlapStart	-53	147	NearestLocation	abca1a
6	50704621	50705021	401	*	10.2283	9.9736	10.4447	-0.471122	0.401336	0.649198	70739	LL0000021103	50694248	50704938	-	overlapStart	117	83	NearestLocation	osgn1
13	42884724	42885124	401	*	4.53731	4.84098	4.15222	0.688761	0.401363	0.64922	15062	LL0000004880	42725712	42757565	-	upstream	-127359	127159	NearestLocation	capn2a
25	2219394	2219794	401	*	5.7075	5.46982	5.91151	-0.441689	0.401365	0.64922	53787	LL0000022350	2198603	2262827	+	inside	20991	20791	NearestLocation	pparab
15	15883502	15883902	401	*	4.67659	4.35426	4.9399	-0.585633	0.401375	0.649222	19621	LL0000009274	15856088	15888512	+	inside	27614	4610	NearestLocation	dusp14
20	38457858	38458258	401	*	9.65168	9.41719	9.85334	-0.436149	0.401389	0.649226	41299	LL0000006077	38458084	38519126	+	overlapStart	-26	174	NearestLocation	coq8a
17	15535243	15535643	401	*	7.82582	7.63218	7.99652	-0.364348	0.401392	0.649226	26259	LL0000018674	15534815	15539701	+	inside	628	428	NearestLocation	marcksb
5	47879057	47879457	401	*	3.39775	3.77327	2.88871	0.884565	0.40141	0.649242	66007	LL0000023208	47862582	47968895	+	inside	16675	16475	NearestLocation	rasa1a
23	27844805	27845205	401	*	3.59015	3.92804	3.14812	0.779922	0.401418	0.649243	49708	LL0000000249	27835639	27857113	-	inside	12108	9166	NearestLocation	acvrl1
7	44001715	44002115	401	*	6.277	6.51027	5.99862	0.51165	0.401439	0.649264	74355	LL0000003511	44002012	44008728	-	overlapEnd	6813	103	NearestLocation	BX842687.1
3	19090691	19091091	401	*	5.07575	5.3046	4.80363	0.500975	0.401466	0.649284	56953	LL0000011737	19004576	19133834	-	inside	42943	42743	NearestLocation	grin2ca
24	22768960	22769360	401	*	6.59444	6.36433	6.79284	-0.428508	0.401469	0.649284	52409	LL0000027940	22759451	22769996	+	inside	9709	636	NearestLocation	si:dkey-7n6.2
19	6822913	6823313	401	*	6.19939	5.97615	6.39268	-0.416521	0.401495	0.649284	32405	LL0000030075	6831240	6844178	-	downstream	21065	7927	NearestLocation	tcf19l
22	37130450	37130850	401	*	3.67127	4.00215	3.24119	0.760966	0.4015	0.649284	47600	LL0000016478	37102878	37103520	+	downstream	27772	26930	NearestLocation	LOC108181229
22	11037127	11037527	401	*	4.61042	4.29791	4.86715	-0.569244	0.401506	0.649284	45992	LL0000012794	10927082	11054244	-	inside	16917	16717	NearestLocation	insrb
1	29861819	29862219	401	*	8.79872	8.5836	8.98589	-0.402296	0.401509	0.649284	1590	LL0000021353	29862074	29953746	+	overlapStart	-55	145	NearestLocation	pcca
24	40708944	40709344	401	*	4.16237	3.80558	4.44819	-0.642607	0.401512	0.649284	53489	LL0000040246	40680154	40700596	-	upstream	-8548	8348	NearestLocation	smyhc2
5	60354631	60355031	401	*	6.45818	6.91917	5.77667	1.14251	0.401521	0.649284	66682	LL0000030475	60518611	60687650	+	upstream	-163780	163580	NearestLocation	tmem132e
5	1875147	1875547	401	*	3.98623	4.2872	3.60547	0.681733	0.401525	0.649284	62852	LL0000023351	1833654	1871190	-	upstream	-4157	3957	NearestLocation	rcl1
10	29204185	29204585	401	*	5.59601	5.82757	5.32006	0.507509	0.401529	0.649284	5465	LL0000005098	29225162	29236884	-	downstream	32499	20577	NearestLocation	ccdc83
7	22632596	22632996	401	*	9.73941	9.5198	9.92996	-0.410157	0.401542	0.64929	72530	LL0000026653	22629902	22632938	-	overlapStart	142	58	NearestLocation	si:dkey-112a7.4
9	649895	650295	401	*	8.74112	8.53215	8.92361	-0.391459	0.401548	0.64929	79621	LL0000008941	582404	695276	-	inside	45181	44981	NearestLocation	dip2a
12	42125840	42126240	401	*	3.65272	4.01686	3.16444	0.852422	0.401565	0.64929	11852	LL0000030072	41987058	42199254	+	inside	138982	73014	NearestLocation	TCERG1L
21	37733177	37733577	401	*	9.97765	9.73606	10.1845	-0.448459	0.401577	0.64929	44564	LL0000011630	37744536	37745651	+	upstream	-11159	10959	NearestLocation	gpr34l
8	34390610	34391010	401	*	4.9777	4.69415	5.21456	-0.520408	0.401578	0.64929	78475	LL0000011140	34338631	34427421	-	inside	36611	36411	NearestLocation	gapvd1
5	70385044	70385444	401	*	8.31078	8.09839	8.49588	-0.397491	0.401597	0.64929	67355	LL0000021260	70345334	70520273	+	inside	39910	39710	NearestLocation	pappaa
16	44935316	44935716	401	*	5.67969	5.05708	6.11319	-1.05611	0.401601	0.64929	24895	LL0000020041	44917338	44945468	-	inside	9952	9752	NearestLocation	ncam3
15	17070681	17071449	769	*	6.43891	6.23162	6.62012	-0.3885	0.401609	0.64929	19693	LL0000005827	17074183	17096331	+	upstream	-3118	2734	NearestLocation	clptm1
3	1195834	1196234	401	*	5.62665	5.37415	5.84146	-0.467306	0.401613	0.64929	55929	LL0000028972	1186540	1190132	-	upstream	-5902	5702	NearestLocation	smdt1a
25	5026756	5027156	401	*	4.91004	5.15323	4.61737	0.535855	0.401614	0.64929	53971	LL0000021308	5033763	5064348	+	upstream	-6807	6607	NearestLocation	parvb
24	40805804	40806204	401	*	5.02318	5.26554	4.73171	0.533833	0.401625	0.64929	53492	LL0000028558	40790674	40814410	-	inside	8406	8206	NearestLocation	slc22a17
21	258563	258963	401	*	5.12409	4.85461	5.35107	-0.496468	0.401625	0.64929	42234	LL0000029513	244466	258069	+	downstream	14297	494	NearestLocation	stard4
7	32644742	32645142	401	*	6.62169	6.40771	6.80799	-0.40028	0.401644	0.649307	73426	LL0000029276	32644673	32659390	-	inside	14448	69	NearestLocation	spi1b
18	16336491	16336891	401	*	6.80772	6.57681	7.00672	-0.429918	0.401652	0.649308	29543	LL0000023249	16310152	16326952	-	upstream	-9739	9539	NearestLocation	rassf9
16	8461415	8461815	401	*	4.14958	3.77526	4.44652	-0.671267	0.401668	0.649317	22277	LL0000011694	8355259	8520474	-	inside	58859	58659	NearestLocation	grb10b
18	19864194	19864594	401	*	4.78775	4.49511	5.03093	-0.535823	0.401677	0.649317	29878	LL0000038853	19883325	19886744	+	upstream	-18931	18731	NearestLocation	zgc:162898
3	58856298	58856698	401	*	3.26918	3.64873	2.75268	0.89605	0.40168	0.649317	59890	LL0000035566	58854751	58857130	+	inside	1747	432	NearestLocation	XLOC_026705
8	48742305	48742705	401	*	6.47295	6.66363	6.25316	0.410469	0.401691	0.649322	79154	LL0000021877	48740223	48741106	-	upstream	-1399	1199	NearestLocation	pimr180
1	21782505	21782905	401	*	6.14995	5.88608	6.37294	-0.486856	0.401704	0.64933	1152	LL0000021324	21725821	21825612	+	inside	56884	42707	NearestLocation	pax5
1	16538852	16539252	401	*	5.5784	5.30272	5.80975	-0.507028	0.401746	0.649374	850	LL0000019745	16520015	16619858	+	inside	19037	18837	NearestLocation	mtus1b
12	1743654	1744054	401	*	5.72854	5.48047	5.94015	-0.459671	0.401749	0.649374	9583	LL0000032793	1743416	1743856	-	overlapStart	2	198	NearestLocation	XLOC_004994
3	41828488	41828888	401	*	4.8127	4.52511	5.05238	-0.527274	0.401755	0.649374	58945	LL0000011725	41784542	41795917	-	upstream	-32771	32571	NearestLocation	grifin
8	26015202	26015602	401	*	4.78246	4.48698	5.02759	-0.540604	0.401766	0.649375	77908	LL0000038212	26007308	26032245	+	inside	8094	7894	NearestLocation	xpc
7	52496368	52496768	401	*	6.81421	6.59673	7.00316	-0.406427	0.401782	0.649375	74769	LL0000005543	52431713	52498242	-	inside	1674	1474	NearestLocation	cgnl1
9	29669662	29670062	401	*	6.0459	5.80704	6.25077	-0.443737	0.401783	0.649375	81435	LL0000023738	29671506	29679173	+	upstream	-1644	1444	NearestLocation	rnaseh2b
7	19822550	19822950	401	*	5.42379	5.16422	5.6437	-0.479484	0.401791	0.649375	72288	LL0000013895	19812740	19826074	+	inside	10010	3124	NearestLocation	LOC100000832
14	9359864	9360264	401	*	6.63024	6.41479	6.81765	-0.402862	0.401801	0.649375	16355	LL0000030162	9340489	9355437	-	upstream	-4627	4427	NearestLocation	tent5d
6	41956540	41956940	401	*	6.49649	6.2751	6.68838	-0.413273	0.401802	0.649375	70172	LL0000021161	41956254	41975015	+	inside	486	286	NearestLocation	oxtr
14	14841424	14841824	401	*	9.59224	9.36807	9.78622	-0.418142	0.401822	0.649396	16574	LL0000028469	14841685	14846166	+	overlapStart	-61	139	NearestLocation	slbp
12	45200542	45200942	401	*	7.62236	7.4312	7.79113	-0.359927	0.401845	0.649416	11952	LL0000031980	45200744	45218478	+	overlapStart	-2	198	NearestLocation	wbp2
5	45036863	45037263	401	*	5.41199	5.15475	5.63023	-0.475477	0.40185	0.649416	65914	LL0000009009	45007944	45013409	+	downstream	29119	23454	NearestLocation	dmrt2a
1	5655248	5655648	401	*	5.74887	5.96947	5.48834	0.481138	0.401873	0.649422	337	LL0000006163	5576151	5587575	+	downstream	79297	67673	NearestLocation	cpo
14	15774136	15774536	401	*	6.0434	5.80085	6.25098	-0.450123	0.401875	0.649422	16614	LL0000009777	15768912	15815146	+	inside	5424	5224	NearestLocation	ergic1
9	16245971	16246371	401	*	6.09045	5.84781	6.2981	-0.450294	0.401877	0.649422	80584	LL0000025897	16241630	16251935	+	inside	4541	4341	NearestLocation	si:ch211-261p9.4
7	26732609	26733009	401	*	4.90143	4.60517	5.14709	-0.541916	0.401892	0.649434	72952	LL0000007624	26680868	26721281	-	upstream	-11528	11328	NearestLocation	CT573817.1
2	48375336	48375736	401	*	10.7879	10.5183	11.0149	-0.496614	0.401909	0.649448	38218	LL0000021601	48309600	48375389	-	overlapStart	-147	53	NearestLocation	per2
7	57512232	57512632	401	*	5.69953	5.44595	5.91513	-0.469179	0.401931	0.649472	75176	LL0000028430	57465814	57509768	-	upstream	-2664	2464	NearestLocation	sirt3
23	7479759	7480159	401	*	3.94556	3.55796	4.25077	-0.692812	0.401991	0.649556	48261	LL0000023259	7467377	7504029	+	inside	12582	12382	NearestLocation	rbbp8l
25	6179114	6179514	401	*	5.47507	5.21048	5.69857	-0.488093	0.402036	0.649582	54053	LL0000020798	6186823	6206443	+	upstream	-7509	7309	NearestLocation	oaz2a
2	48134693	48135093	401	*	6.13173	5.90235	6.32959	-0.427237	0.402039	0.649582	38172	LL0000021642	48119422	48171441	-	inside	36548	15271	NearestLocation	pfkpb
17	17066296	17066696	401	*	4.19224	3.83719	4.47694	-0.639757	0.402044	0.649582	26370	LL0000008938	16866692	16876805	+	downstream	199804	189491	NearestLocation	dio2
21	27018309	27018709	401	*	4.8766	4.58557	5.11865	-0.533082	0.402048	0.649582	44016	LL0000022422	26996276	27010837	-	upstream	-7672	7472	NearestLocation	ppp1r14ba
21	8096021	8096421	401	*	6.47668	6.23063	6.68682	-0.456181	0.402051	0.649582	42837	LL0000018260	8048165	8059325	-	upstream	-36896	36696	NearestLocation	LOC799156
24	16983107	16983507	401	*	4.64807	4.34664	4.89728	-0.550644	0.402058	0.649582	51970	LL0000009494	16983269	17002953	+	overlapStart	38	162	NearestLocation	eif2s3
8	48005647	48006047	401	*	5.05807	4.77994	5.29115	-0.511211	0.402068	0.649582	79121	LL0000025904	48095881	48543438	+	upstream	-90034	89834	NearestLocation	si:ch211-263k4.2
23	16888926	16889326	401	*	6.98691	6.78927	7.1607	-0.371427	0.402069	0.649582	48766	LL0000026749	16888843	16918191	+	inside	283	83	NearestLocation	si:dkey-147f3.8
6	50521614	50522014	401	*	6.38578	6.15807	6.58239	-0.424313	0.402086	0.649588	70706	LL0000019810	50451337	50454833	+	downstream	70477	66781	NearestLocation	mych
7	29567139	29567539	401	*	9.69246	9.45535	9.89604	-0.440697	0.402093	0.649588	73173	LL0000001105	29518396	29534001	-	upstream	-33338	33138	NearestLocation	anxa2b
25	17010689	17011089	401	*	4.99336	4.71131	5.22919	-0.517877	0.402096	0.649588	54622	LL0000030311	16962593	16969922	-	upstream	-40967	40767	NearestLocation	tigara
16	54335495	54335895	401	*	4.77566	4.462	5.03315	-0.571148	0.40211	0.649595	25444	LL0000013820	54324961	54352469	+	inside	10734	10534	NearestLocation	LO018166.1
6	41820218	41820618	401	*	4.64497	4.91688	4.30962	0.607269	0.402118	0.649595	70168	LL0000023122	41808673	41887398	+	inside	11745	11545	NearestLocation	rad18
24	24795034	24795434	401	*	7.21536	6.99363	7.40751	-0.413873	0.40213	0.649595	52527	LL0000021512	24733257	24797469	-	inside	2235	2035	NearestLocation	pde7a
16	42829495	42829895	401	*	5.73897	5.49226	5.9496	-0.457341	0.402136	0.649595	24756	LL0000001037	42795710	42820435	-	upstream	-9260	9060	NearestLocation	ankrd34a
2	14443419	14443819	401	*	5.74595	5.50155	5.95489	-0.453337	0.402154	0.649595	35938	LL0000015731	14438985	14440462	-	upstream	-3157	2957	NearestLocation	LOC103909892
21	11997176	11997576	401	*	4.25765	3.91599	4.53369	-0.617704	0.402155	0.649595	43041	LL0000039190	11984805	11996769	-	upstream	-607	407	NearestLocation	zgc:64106
24	17345281	17345681	401	*	9.02014	8.80145	9.21	-0.408549	0.402168	0.649595	52038	LL0000009901	17345521	17364542	+	overlapStart	-40	160	NearestLocation	ezh2
13	4577076	4577476	401	*	3.95353	3.57567	4.25268	-0.677016	0.40217	0.649595	12527	LL0000003884	4656504	4664403	-	downstream	87127	79028	NearestLocation	c1d
10	32890362	32890762	401	*	8.20302	8.01113	8.37235	-0.361222	0.402193	0.649595	5645	LL0000013227	32881586	32890617	-	overlapStart	55	145	NearestLocation	kctd7
4	19595115	19595515	401	*	4.93982	5.17887	4.65313	0.52574	0.402194	0.649595	61785	LL0000014790	19586062	19591670	-	upstream	-3645	3445	NearestLocation	LOC101883798
16	39666204	39666604	401	*	5.57707	5.33946	5.78103	-0.441564	0.402199	0.649595	24469	LL0000030232	39504930	39605691	-	upstream	-60713	60513	NearestLocation	tgfbr2b
3	42126243	42126643	401	*	7.33559	7.13784	7.50948	-0.371644	0.402203	0.649595	58992	LL0000019523	42126062	42131557	+	inside	381	181	NearestLocation	mrm2
7	265540	265940	401	*	3.91963	3.51478	4.2354	-0.72062	0.402206	0.649595	71338	LL0000016109	209259	228230	-	upstream	-37510	37310	NearestLocation	LOC103911290
1	34295692	34296092	401	*	5.34554	5.56512	5.08643	0.47869	0.402208	0.649595	1817	LL0000013211	34295925	34297403	+	overlapStart	-33	167	NearestLocation	kctd12.2
18	34648411	34648811	401	*	5.10617	5.33427	4.8351	0.499171	0.402221	0.649601	30784	LL0000006750	34667486	34836808	+	upstream	-18875	18675	NearestLocation	CR626874.1
24	2425197	2425597	401	*	4.33025	3.94704	4.63274	-0.685698	0.402241	0.649601	51172	LL0000024029	2346514	2450597	-	inside	25200	25000	NearestLocation	rreb1a
14	33187828	33188228	401	*	4.41011	4.67573	4.08429	0.591439	0.402241	0.649601	17710	LL0000008977	33068849	33178675	-	upstream	-9353	9153	NearestLocation	dlg3
6	9766643	9767043	401	*	4.80073	5.06175	4.48184	0.579909	0.402243	0.649601	68126	LL0000005352	9744475	9792004	-	inside	25161	22168	NearestLocation	cdk15
15	43623642	43624042	401	*	7.31318	7.10708	7.49348	-0.386393	0.402266	0.649623	21537	LL0000007757	43599531	43625601	-	inside	1759	1559	NearestLocation	ctsc
13	12433942	12434342	401	*	5.55375	5.7867	5.27581	0.510897	0.402272	0.649623	13020	LL0000008678	12456412	12477757	+	upstream	-22270	22070	NearestLocation	dapp1
7	4246844	4247244	401	*	3.92618	3.47759	4.26787	-0.79028	0.402285	0.649625	71441	LL0000016116	4248373	4585940	+	upstream	-1329	1129	NearestLocation	LOC103911323
22	21120240	21120640	401	*	7.40859	7.18726	7.60044	-0.413181	0.402289	0.649625	46798	LL0000030634	21128113	21150845	-	downstream	30405	7473	NearestLocation	tmem59l
6	4185565	4185965	401	*	6.23425	6.01812	6.42219	-0.404065	0.402314	0.649642	67792	LL0000031078	4160579	4179159	+	downstream	25186	6406	NearestLocation	trim25l
5	55200799	55201199	401	*	8.30661	8.11316	8.47716	-0.364003	0.402315	0.649642	66431	LL0000029364	55157838	55201187	-	overlapStart	188	12	NearestLocation	srek1
10	22001627	22002027	401	*	6.44062	6.20764	6.64115	-0.433508	0.402323	0.649643	4959	LL0000013135	22003750	22031921	+	upstream	-1923	1723	NearestLocation	kcnip1b
24	20536449	20536849	401	*	4.78495	4.49631	5.02535	-0.529045	0.402359	0.649663	52230	LL0000011145	20536056	20554969	+	inside	593	393	NearestLocation	gars
1	18747344	18747744	401	*	6.58248	6.35021	6.78249	-0.432279	0.402364	0.649663	947	LL0000029991	18642117	18777214	-	inside	29670	29470	NearestLocation	tbc1d1
9	34707049	34707449	401	*	4.90351	5.14732	4.60994	0.537378	0.402366	0.649663	81901	LL0000024689	34641169	34650602	+	downstream	66080	56447	NearestLocation	shox
23	2856470	2856870	401	*	6.08237	5.84734	6.28443	-0.437096	0.402371	0.649663	47939	LL0000039301	2872855	2901167	-	downstream	44497	15985	NearestLocation	zhx3
1	49614361	49614761	401	*	3.30706	2.80364	3.67953	-0.875888	0.402389	0.649663	2820	LL0000028922	49595218	49649122	-	inside	34561	19143	NearestLocation	slkb
21	20949564	20949964	401	*	5.55576	5.30666	5.76812	-0.461457	0.402392	0.649663	43603	LL0000012402	20949976	20951413	+	upstream	-212	12	NearestLocation	htr1ab
6	28243054	28243454	401	*	6.82561	6.59597	7.02368	-0.427709	0.402393	0.649663	69156	LL0000001848	28215367	28254155	-	inside	10901	10701	NearestLocation	bcl6aa
7	15475333	15475733	401	*	7.74433	7.53245	7.92904	-0.396591	0.402398	0.649663	72016	LL0000012529	15446229	15610129	+	inside	29304	29104	NearestLocation	igf1rb
11	38564186	38564586	401	*	4.53223	4.2154	4.79185	-0.576448	0.402421	0.649688	8940	LL0000020711	38540138	38554394	-	upstream	-9992	9792	NearestLocation	nucks1a
15	27548957	27549357	401	*	7.46037	7.24561	7.64726	-0.401648	0.40244	0.649694	20490	LL0000002019	27415772	27522838	-	upstream	-26319	26119	NearestLocation	brip1
11	4128595	4128995	401	*	5.19392	4.9316	5.41581	-0.484208	0.402444	0.649694	6853	LL0000003170	4038040	4137242	-	inside	8447	8247	NearestLocation	BX571768.1
6	53136854	53137254	401	*	6.47163	6.23899	6.67191	-0.432912	0.402448	0.649694	70881	LL0000011444	53050166	53144336	-	inside	7282	7082	NearestLocation	gnai2b
24	29716045	29716445	401	*	4.50207	4.17662	4.76745	-0.590826	0.402468	0.649714	52876	LL0000031811	29562795	29729757	-	inside	13512	13312	NearestLocation	vav3
9	38852694	38853094	401	*	4.32239	4.60183	3.97552	0.626311	0.40248	0.649716	82154	LL0000018584	38883388	38993366	+	upstream	-30494	30294	NearestLocation	map2
5	14968827	14969227	401	*	4.33962	4.00215	4.61292	-0.610768	0.402489	0.649716	63504	LL0000007243	15044307	15176028	-	downstream	207001	75080	NearestLocation	CR936518.2
9	7018771	7019171	401	*	7.96117	7.76483	8.13396	-0.369126	0.402492	0.649716	80025	LL0000012767	6997861	7068258	+	inside	21110	20910	NearestLocation	inpp4aa
20	45396988	45397388	401	*	6.40798	6.19799	6.59125	-0.393262	0.402502	0.64972	41676	LL0000013401	44798607	45370666	-	upstream	-26522	26322	NearestLocation	klhl29
13	48482284	48482684	401	*	9.12266	8.91911	9.30101	-0.381903	0.40252	0.649736	15403	LL0000010610	48482256	48551810	+	inside	228	28	NearestLocation	FOXN2 (1 of many)
25	9006876	9007276	401	*	7.24318	7.02547	7.4323	-0.406831	0.402528	0.649736	54219	LL0000023146	9002988	9009902	+	inside	4088	2626	NearestLocation	rag1
6	33815010	33815410	401	*	7.60075	7.40104	7.77615	-0.375112	0.402542	0.649736	69602	LL0000007113	33813288	33835181	+	inside	1922	1722	NearestLocation	CR855206.2
20	15636517	15636917	401	*	5.66754	5.42278	5.87673	-0.453951	0.402545	0.649736	39628	LL0000034609	15631254	15633985	-	upstream	-2732	2532	NearestLocation	XLOC_018407
8	4221428	4221828	401	*	4.82794	5.1037	4.48671	0.616982	0.402564	0.649736	76272	LL0000008445	4040699	4328198	-	inside	106570	106370	NearestLocation	cux2b
14	24930670	24931070	401	*	10.2679	10.0179	10.4808	-0.462899	0.402579	0.649736	17111	LL0000022355	24934736	25001584	+	upstream	-3866	3666	NearestLocation	ppargc1b
16	26231374	26231774	401	*	4.64115	4.33494	4.89361	-0.55867	0.40259	0.649736	23481	LL0000001313	26140895	26232655	-	inside	1081	881	NearestLocation	arhgef1b
19	7406703	7407103	401	*	4.64115	4.33494	4.89361	-0.55867	0.40259	0.649736	32481	LL0000021156	7308983	7406933	-	overlapStart	30	170	NearestLocation	oxr1b
25	15386072	15386472	401	*	7.02343	6.79502	7.22057	-0.425552	0.402594	0.649736	54519	LL0000013276	15354095	15482419	+	inside	32177	31977	NearestLocation	kiaa1549la
2	21809559	21809959	401	*	8.63562	8.43259	8.81357	-0.380978	0.402596	0.649736	36337	LL0000005577	21765670	21820697	-	inside	10938	10738	NearestLocation	chd7
KN150552.1	21721	22121	401	*	7.37628	7.13341	7.5841	-0.450686	0.402597	0.649736	83734	NA	NA	NA	NA	NA	NA	NA	NA	NA
13	51853688	51854088	401	*	7.56523	7.37953	7.72973	-0.350197	0.402625	0.649768	15647	LL0000039333	51853981	51894123	+	overlapStart	-93	107	NearestLocation	zmp:0000000755
6	59943871	59944271	401	*	5.30892	5.05136	5.52739	-0.476028	0.402664	0.649819	71272	LL0000039197	59954414	59974618	+	upstream	-10343	10143	NearestLocation	zgc:65895
3	5067056	5067456	401	*	7.41079	7.19338	7.59969	-0.406313	0.402689	0.649847	56050	LL0000030140	5049716	5068157	-	inside	901	701	NearestLocation	tefb
10	21269655	21270055	401	*	4.64388	4.33629	4.89728	-0.560994	0.402701	0.649853	4927	LL0000001693	21359062	21364818	-	downstream	94963	89007	NearestLocation	avd
6	9695160	9695560	401	*	4.46799	4.15323	4.72622	-0.572993	0.402717	0.649867	68119	LL0000020475	9664206	9695294	-	overlapStart	-66	134	NearestLocation	nop58
18	19131584	19131984	401	*	9.0133	8.79719	9.20121	-0.40402	0.402747	0.649893	29823	LL0000023013	19131731	19141269	+	overlapStart	53	147	NearestLocation	rab11a
4	18837297	18837697	401	*	5.90168	5.64183	6.12179	-0.479966	0.402752	0.649893	61727	LL0000004971	18836791	18841071	-	inside	3574	506	NearestLocation	cbll1
3	57407133	57407533	401	*	7.88867	7.6699	8.07859	-0.408695	0.402758	0.649893	59782	LL0000029136	57423137	57425961	-	downstream	18628	15604	NearestLocation	socs3a
7	16521117	16521517	401	*	8.52663	8.29671	8.7249	-0.428188	0.402764	0.649893	72073	LL0000038374	16509201	16549089	+	inside	12116	11916	NearestLocation	zdhhc13
17	31580951	31581351	401	*	5.88551	5.65707	6.08268	-0.425613	0.402779	0.649897	27437	LL0000026740	31580960	31591422	+	overlapStart	191	9	NearestLocation	si:dkey-13p1.4
17	12627554	12627954	401	*	4.64853	4.89929	4.34482	0.554474	0.402791	0.649897	26121	LL0000009614	12438853	12621665	-	upstream	-6089	5889	NearestLocation	emilin1b
21	22693543	22693943	401	*	4.05298	3.68392	4.34661	-0.662694	0.402794	0.649897	43727	LL0000011316	22692643	22693730	-	overlapStart	-13	187	NearestLocation	gig2d
3	25185762	25186162	401	*	4.33872	4.00215	4.61143	-0.60928	0.402801	0.649897	57481	LL0000012679	25190888	25210488	+	upstream	-4926	4726	NearestLocation	il2rb
5	27897913	27898313	401	*	5.32529	5.55623	5.05019	0.506044	0.402805	0.649897	64511	LL0000000273	27897504	27921026	+	inside	609	409	NearestLocation	adam28
24	31773607	31774007	401	*	5.12676	4.83269	5.37093	-0.538241	0.402827	0.64992	52962	LL0000035283	31709589	31710010	-	upstream	-63797	63597	NearestLocation	XLOC_024206
18	29479070	29479470	401	*	6.47103	6.22186	6.68343	-0.461564	0.402838	0.649925	30564	LL0000018523	29402220	29579911	+	inside	77050	76850	NearestLocation	mafa
9	20553971	20554371	401	*	9.26466	9.0565	9.44654	-0.390033	0.402853	0.649932	80782	LL0000018559	20554169	20767773	+	overlapStart	2	198	NearestLocation	man1a2
3	17305764	17306164	401	*	6.2176	5.99771	6.40836	-0.410648	0.402864	0.649932	56810	LL0000025537	17346502	17530154	+	upstream	-40538	40338	NearestLocation	si:ch211-210g13.5
14	36246453	36246853	401	*	8.31198	8.09686	8.49915	-0.402287	0.402866	0.649932	17960	LL0000009587	36231126	36269598	+	inside	15527	15327	NearestLocation	elovl6
16	29691067	29691467	401	*	6.52023	6.31127	6.70272	-0.391447	0.402877	0.649937	23792	LL0000024306	29685557	29690212	-	upstream	-1055	855	NearestLocation	scnm1
7	36698451	36698851	401	*	4.18208	4.46324	3.83255	0.630687	0.402884	0.649937	73831	LL0000039153	36698679	36699808	+	overlapStart	-28	172	NearestLocation	zgc:195356
14	26715460	26715860	401	*	6.23087	6.01812	6.41623	-0.398113	0.402905	0.649952	17245	LL0000022279	26715626	26719053	+	overlapStart	34	166	NearestLocation	polr2gl
6	49805157	49805557	401	*	7.57473	7.36704	7.75624	-0.389204	0.402909	0.649952	70642	LL0000020197	49781884	49801173	-	upstream	-4184	3984	NearestLocation	nelfcd
18	46156644	46157044	401	*	5.88869	5.64251	6.09892	-0.456409	0.402919	0.649956	31498	LL0000038607	46160262	46168256	+	upstream	-3418	3218	NearestLocation	zgc:113340
21	3264838	3265238	401	*	5.38062	4.67969	5.85032	-1.17063	0.402948	0.649985	42486	LL0000007736	3244091	3351123	+	inside	20947	20747	NearestLocation	ctif
6	8702898	8703298	401	*	4.93891	4.63409	5.19043	-0.55634	0.402957	0.649985	68061	LL0000019948	8698677	8704535	-	inside	1437	1237	NearestLocation	nabp1b
19	26052717	26053117	401	*	5.74995	5.52055	5.94783	-0.427282	0.402962	0.649985	33618	LL0000013020	25970959	26158786	+	inside	81958	81758	NearestLocation	jarid2b
1	21728444	21728844	401	*	7.8809	7.67927	8.05778	-0.378505	0.402975	0.649985	1145	LL0000021324	21725821	21825612	+	inside	2823	2623	NearestLocation	pax5
15	25871142	25871542	401	*	8.02992	7.83837	8.199	-0.360626	0.402976	0.649985	20390	LL0000019188	25897446	25897539	+	upstream	-26104	25904	NearestLocation	mir212
3	29498828	29499228	401	*	6.69961	6.48169	6.88889	-0.407197	0.402989	0.649991	57850	LL0000008637	29487300	29508959	-	inside	9931	9731	NearestLocation	cyth4a
6	48317395	48317795	401	*	8.02637	7.8355	8.19491	-0.359406	0.402997	0.649991	70548	LL0000029481	48290125	48317562	-	overlapStart	-33	167	NearestLocation	st7l
16	43665211	43665611	401	*	5.71011	5.47104	5.91513	-0.444087	0.40301	0.649991	24828	LL0000013770	43679267	43679611	-	downstream	14200	13656	NearestLocation	LO017721.1
14	1476174	1476574	401	*	4.65514	4.35691	4.90216	-0.545244	0.403016	0.649991	15878	LL0000022207	1431077	1454413	-	upstream	-21961	21761	NearestLocation	pmt
16	15097552	15097952	401	*	6.12723	5.90157	6.32233	-0.420767	0.403019	0.649991	22726	LL0000019680	15097763	15147232	+	overlapStart	-11	189	NearestLocation	mtbp
15	34963209	34963609	401	*	6.60159	6.39618	6.78136	-0.385174	0.403031	0.649999	20997	LL0000026598	34946779	34986101	+	inside	16630	16430	NearestLocation	si:ch73-95l15.5
16	48762892	48763292	401	*	6.2817	6.04154	6.48752	-0.445985	0.403042	0.650005	25107	LL0000026450	48753664	48756697	+	downstream	9428	6195	NearestLocation	si:ch73-31d8.2
8	51293120	51293520	401	*	7.61332	7.42692	7.77838	-0.35146	0.403057	0.650012	79318	LL0000001943	51160596	51293341	-	overlapStart	21	179	NearestLocation	bmp1a
10	17719785	17720185	401	*	4.38185	4.66963	4.022	0.647633	0.403062	0.650012	4771	LL0000028552	17713022	17728168	+	inside	6963	6763	NearestLocation	slc20a1b
7	73669921	73670321	401	*	6.20168	5.97282	6.39916	-0.426339	0.403082	0.650031	75971	LL0000002074	73668061	73687432	+	inside	2060	1860	NearestLocation	btr12
15	32798145	32798545	401	*	8.79689	8.57611	8.98833	-0.412216	0.40312	0.650079	20886	LL0000029237	32798333	32818885	+	overlapStart	12	188	NearestLocation	spartb
5	27410055	27410455	401	*	5.44329	5.16573	5.67598	-0.510246	0.40313	0.650083	64477	LL0000012008	27404082	27416181	+	inside	6173	5726	NearestLocation	hdr
8	31717023	31717423	401	*	7.90757	7.71936	8.07403	-0.354665	0.403151	0.650096	78356	LL0000021147	31716872	31819859	+	inside	351	151	NearestLocation	oxct1a
6	6812701	6813101	401	*	3.95	3.57567	4.24695	-0.671279	0.403153	0.650096	67892	LL0000026156	6812764	6848912	+	overlapStart	137	63	NearestLocation	si:ch211-85n16.4
11	30341339	30341739	401	*	10.112	9.86017	10.3264	-0.466197	0.403173	0.650114	8478	LL0000005535	30332458	30341431	-	overlapStart	-108	92	NearestLocation	cflara
20	48786930	48787330	401	*	7.80477	7.58642	7.99438	-0.407967	0.40318	0.650114	41893	LL0000003417	48738887	48788681	-	inside	1551	1351	NearestLocation	BX663521.1
14	23593814	23594214	401	*	7.70895	7.50822	7.88513	-0.376912	0.403203	0.650139	16985	LL0000018823	23593968	23679155	+	overlapStart	46	154	NearestLocation	med12
5	33582517	33582917	401	*	4.87475	4.59316	5.11025	-0.517091	0.403223	0.650158	65063	LL0000027613	33533846	33607062	-	inside	24345	24145	NearestLocation	si:dkey-34e4.1
15	39092105	39092505	401	*	6.10188	5.86324	6.3066	-0.443356	0.403246	0.650179	21290	LL0000002367	38948423	38952429	-	upstream	-139876	139676	NearestLocation	BX088709.1
11	669125	669525	401	*	4.85086	4.56455	5.08964	-0.525093	0.403251	0.650179	6585	LL0000022353	603068	672609	-	inside	3284	3084	NearestLocation	pparg
9	31179211	31179611	401	*	6.28408	6.06761	6.47227	-0.40466	0.403263	0.650185	81578	LL0000025331	31134337	31136224	-	upstream	-43187	42987	NearestLocation	si:ch211-184m13.4
23	35440461	35440861	401	*	6.89889	6.63885	7.11914	-0.480285	0.40328	0.6502	50334	LL0000007221	35451050	35498276	+	upstream	-10389	10189	NearestLocation	CR933812.1
18	22846295	22846695	401	*	5.81821	5.58388	6.01976	-0.435881	0.403313	0.6502	30165	LL0000003418	22859367	22864919	-	downstream	18424	12672	NearestLocation	BX663522.1
1	16408542	16408942	401	*	5.84923	5.58233	6.07438	-0.49205	0.403313	0.6502	832	LL0000019019	16396870	16458257	+	inside	11872	11672	NearestLocation	micu3a
3	28949368	28949768	401	*	5.00782	4.72929	5.24119	-0.5119	0.403314	0.6502	57817	LL0000013615	28953274	28961518	+	upstream	-3706	3506	NearestLocation	lgals2a
6	39113028	39113428	401	*	5.89851	5.66856	6.0968	-0.428233	0.403322	0.6502	69916	LL0000011653	39114207	39121249	+	upstream	-979	779	NearestLocation	gpr84
5	26072269	26072669	401	*	7.18288	6.97136	7.36731	-0.395949	0.403323	0.6502	64398	LL0000013373	26075230	26078165	+	upstream	-2761	2561	NearestLocation	klf9
1	38264244	38264644	401	*	4.60771	4.86091	4.30041	0.560496	0.403328	0.6502	2028	LL0000002107	38263693	38324035	+	inside	751	551	NearestLocation	BX000460.1
13	9828303	9828703	401	*	3.94734	3.55335	4.2565	-0.703149	0.403334	0.6502	12843	LL0000010083	9819135	9830886	+	inside	9368	2183	NearestLocation	fam45a
20	14940971	14941371	401	*	9.76198	9.53241	9.95998	-0.427571	0.403355	0.650222	39577	LL0000018896	14926881	14941169	-	overlapStart	-2	198	NearestLocation	mettl13
9	21513688	21514088	401	*	4.428	4.10212	4.69366	-0.591543	0.403373	0.650235	80883	LL0000000440	21490654	21526653	-	inside	12765	12565	NearestLocation	aff3
7	29356257	29356657	401	*	5.51415	5.21121	5.76439	-0.553176	0.403386	0.650235	73165	LL0000011830	29349377	29356109	-	upstream	-348	148	NearestLocation	gtf2a2
2	693612	694012	401	*	5.79122	5.55623	5.99324	-0.437009	0.403387	0.650235	35210	LL0000010578	686873	689047	-	upstream	-4765	4565	NearestLocation	foxc1a
5	1211771	1212171	401	*	4.19284	4.48577	3.82487	0.660906	0.403421	0.650278	62810	LL0000029691	1203767	1218949	-	inside	6978	6778	NearestLocation	surf2
19	30692289	30692689	401	*	9.84338	9.61266	10.0422	-0.429582	0.403442	0.650286	33927	LL0000010085	30633453	30684874	+	downstream	59036	7415	NearestLocation	fam49al
10	32889719	32890119	401	*	7.63041	7.4268	7.8088	-0.382002	0.403456	0.650286	5644	LL0000013227	32881586	32890617	-	inside	698	498	NearestLocation	kctd7
21	686293	686693	401	*	5.8914	5.65761	6.09254	-0.434932	0.403468	0.650286	42294	LL0000013279	686134	699079	+	inside	359	159	NearestLocation	kiaa2026
2	8105799	8106199	401	*	3.77081	3.36974	4.08429	-0.714549	0.403469	0.650286	35647	LL0000022170	8059957	8111961	-	inside	5962	5762	NearestLocation	pls1
15	23465415	23465815	401	*	7.14252	6.94358	7.31732	-0.373742	0.40347	0.650286	20120	LL0000021569	23451018	23467954	-	inside	2339	2139	NearestLocation	pdzd3a
4	73256192	73256592	401	*	4.61369	4.27361	4.88871	-0.615099	0.403472	0.650286	62562	LL0000004026	73241193	73256421	-	overlapStart	29	171	NearestLocation	CABZ01021433.1
16	48714552	48714952	401	*	7.83706	7.65334	8	-0.346654	0.403483	0.650291	25105	LL0000002000	48714048	48747788	+	inside	704	504	NearestLocation	brd2b
23	16896419	16896819	401	*	3.38387	3.75182	2.88871	0.863109	0.403502	0.650308	48768	LL0000026749	16888843	16918191	+	inside	7776	7576	NearestLocation	si:dkey-147f3.8
23	1272975	1273375	401	*	1.16102	0	1.99942	-1.99942	0.403533	0.650346	47847	LL0000017308	1201676	1207195	+	downstream	71499	65780	NearestLocation	LOC110438309
5	2659930	2660330	401	*	5.5908	5.35178	5.79579	-0.444005	0.403555	0.650368	62883	LL0000023054	2651414	2676360	-	inside	16230	8516	NearestLocation	rab35a
20	41141198	41141598	401	*	6.30689	6.07345	6.50777	-0.434316	0.403566	0.650373	41460	LL0000002840	41248480	41473546	+	upstream	-107082	106882	NearestLocation	BX510919.1
1	57457696	57458096	401	*	7.07657	6.8612	7.26392	-0.402716	0.403591	0.650381	3359	LL0000013987	57452787	57454654	-	upstream	-3242	3042	NearestLocation	LOC100147925
4	6843568	6843968	401	*	4.93467	4.64034	5.179	-0.538662	0.403597	0.650381	60721	LL0000009131	6833583	6994283	+	inside	10185	9985	NearestLocation	dock4b
3	24740781	24741181	401	*	5.11295	4.83908	5.34303	-0.503947	0.403603	0.650381	57447	LL0000019606	24694797	24768184	+	inside	46184	27003	NearestLocation	mrtfaa
7	30732430	30732830	401	*	5.38962	5.13466	5.60621	-0.471553	0.403611	0.650381	73294	LL0000019710	30725298	30771377	+	inside	7332	7132	NearestLocation	mtmr10
5	18865648	18866048	401	*	5.35985	5.10743	5.57461	-0.467187	0.403613	0.650381	63741	LL0000000004	18822795	18897585	-	inside	31737	31537	NearestLocation	aacs
6	7370144	7370544	401	*	5.47067	5.21759	5.68591	-0.468311	0.403618	0.650381	67950	LL0000029191	7414215	7415343	+	upstream	-43871	43671	NearestLocation	sox21a
16	8581279	8581679	401	*	5.43887	5.18614	5.65385	-0.467711	0.403625	0.650381	22288	LL0000011694	8355259	8520474	-	upstream	-61005	60805	NearestLocation	grb10b
9	52121372	52121772	401	*	4.71667	5.02105	4.33042	0.690623	0.403676	0.650447	82787	LL0000016185	51962485	51985327	+	downstream	159087	136045	NearestLocation	LOC103911696
11	19611744	19612144	401	*	4.6035	4.28997	4.8609	-0.570927	0.403681	0.650447	7654	LL0000030281	19603251	19611356	+	downstream	8693	388	NearestLocation	thoc7
22	1236562	1236962	401	*	4.99194	4.72033	5.22043	-0.500103	0.403698	0.650449	45213	LL0000000955	1205787	1245226	-	inside	8464	8264	NearestLocation	ampd2a
23	1201360	1201760	401	*	4.99194	4.72033	5.22043	-0.500103	0.403698	0.650449	47842	LL0000017308	1201676	1207195	+	overlapStart	-116	84	NearestLocation	LOC110438309
1	16387962	16388362	401	*	8.61858	8.39186	8.81446	-0.4226	0.403713	0.65045	830	LL0000010296	16392318	16394984	-	downstream	6822	3956	NearestLocation	fgf20a
12	23991141	23991541	401	*	9.0734	8.86063	9.25879	-0.398153	0.403714	0.65045	10755	LL0000022784	23991276	24053079	+	overlapStart	65	135	NearestLocation	psme4b
3	4618568	4618968	401	*	5.2418	4.98323	5.46099	-0.477753	0.40375	0.650487	56031	LL0000010946	4553927	4612324	-	upstream	-6444	6244	NearestLocation	ftr50
25	12357294	12357694	401	*	3.9432	3.55796	4.24695	-0.688985	0.403755	0.650487	54327	LL0000008848	12399043	12419719	-	downstream	62225	41349	NearestLocation	det1
23	22706297	22706697	401	*	3.99084	4.29653	3.60247	0.694052	0.403765	0.650487	49211	LL0000023402	22690375	22928936	+	inside	16122	15922	NearestLocation	rerea
6	54444659	54445059	401	*	7.37215	7.16743	7.55139	-0.383961	0.403768	0.650487	70954	LL0000029774	54438355	54444929	-	overlapStart	70	130	NearestLocation	sys1
7	23254768	23255168	401	*	3.98882	4.28581	3.61441	0.671402	0.403779	0.65049	72578	LL0000012411	23292133	23494318	+	upstream	-37165	36965	NearestLocation	htr2cl1
22	31514631	31515031	401	*	7.6977	7.47299	7.89208	-0.419092	0.403785	0.65049	47396	LL0000028849	31464379	31539994	-	inside	25163	24963	NearestLocation	slc6a6b
12	37377895	37378295	401	*	6.0391	5.79001	6.25145	-0.461445	0.403801	0.650499	11753	LL0000032840	37386563	37390929	-	downstream	12834	8268	NearestLocation	XLOC_005432
6	49925851	49926251	401	*	9.49614	9.26194	9.69757	-0.435625	0.403811	0.650499	70662	LL0000000490	49926115	49966288	+	overlapStart	-64	136	NearestLocation	ahcy
25	11133191	11133591	401	*	6.9095	6.70152	7.09125	-0.389723	0.403823	0.650499	54287	LL0000026935	11110346	11308601	+	inside	23045	22845	NearestLocation	si:dkey-187e18.1
4	28322127	28322527	401	*	5.01979	4.73921	5.25459	-0.515385	0.403838	0.650499	62340	LL0000005422	28190013	28335364	-	inside	13037	12837	NearestLocation	celsr1a
9	2762029	2762429	401	*	9.32729	9.10743	9.51803	-0.410597	0.40384	0.650499	79801	LL0000029210	2761701	2782371	+	inside	528	328	NearestLocation	sp3a
21	44114472	44114872	401	*	5.24505	4.98985	5.46181	-0.47196	0.403848	0.650499	44932	LL0000010294	44112913	44117954	+	inside	1759	1559	NearestLocation	fgf1b
9	12817502	12817902	401	*	5.57888	5.34013	5.78367	-0.443539	0.403849	0.650499	80411	LL0000019868	12661394	12811936	-	upstream	-5766	5566	NearestLocation	myo10l3
10	20793473	20793873	401	*	4.05186	4.34397	3.6852	0.658769	0.403852	0.650499	4919	LL0000016197	20731663	20737390	+	downstream	62010	56083	NearestLocation	LOC103911739
14	40196661	40197061	401	*	5.47896	5.22955	5.69155	-0.461998	0.403878	0.650507	18169	LL0000003426	40123046	40138502	+	downstream	73815	58159	NearestLocation	BX663611.2
14	9081981	9082381	401	*	4.24883	3.80558	4.58742	-0.781834	0.40388	0.650507	16337	LL0000022270	9077314	9085390	-	inside	3209	3009	NearestLocation	polr1d
6	31363187	31363587	401	*	6.5416	6.30803	6.74257	-0.434542	0.403881	0.650507	69432	LL0000019058	31365446	31365526	+	upstream	-2059	1859	NearestLocation	mir101a
10	1137440	1137840	401	*	5.71821	5.94792	5.44485	0.50307	0.403893	0.650515	3682	LL0000021549	1187443	1276046	-	downstream	138406	49603	NearestLocation	pdlim5b
11	21699400	21699800	401	*	4.00256	3.62971	4.29856	-0.668852	0.403904	0.650519	7797	LL0000006969	21612739	21672361	+	downstream	86861	27039	NearestLocation	CR812468.1
19	37119418	37119818	401	*	6.28195	6.02469	6.50021	-0.475519	0.403923	0.650537	34446	LL0000021588	37120464	37134258	+	upstream	-846	646	NearestLocation	pef1
6	59102955	59103355	401	*	5.90735	5.68497	6.09998	-0.415013	0.403975	0.650586	71185	LL0000040101	59102616	59170398	+	inside	539	339	NearestLocation	nxph4
9	7212931	7213331	401	*	8.27491	8.08312	8.44417	-0.361046	0.403982	0.650586	80052	LL0000018962	7091028	7213784	-	inside	653	453	NearestLocation	mgat4a
21	16847900	16848300	401	*	3.92228	4.2281	3.53369	0.694413	0.403984	0.650586	43304	LL0000002251	16891987	16939257	-	downstream	91157	43687	NearestLocation	BX005302.1
15	47962834	47963234	401	*	6.31625	6.08437	6.51597	-0.431604	0.40399	0.650586	21798	LL0000024185	47929941	47961350	-	upstream	-1684	1484	NearestLocation	samd4b
12	2800717	2801117	401	*	8.0109	7.81066	8.18671	-0.376047	0.403992	0.650586	9620	LL0000031530	2769937	2800996	-	overlapStart	79	121	NearestLocation	ubtd1b
22	16675712	16676112	401	*	4.98347	4.70119	5.21945	-0.518259	0.404003	0.650592	46444	LL0000027625	16657315	16674690	-	upstream	-1222	1022	NearestLocation	si:dkey-38n4.2
22	18925305	18925705	401	*	4.18823	3.82435	4.47858	-0.65423	0.404012	0.650593	46658	LL0000002034	18929360	18946454	+	upstream	-3855	3655	NearestLocation	bsg
7	69357468	69357868	401	*	6.72907	6.51915	6.91229	-0.393141	0.404053	0.650639	75741	LL0000001118	69304469	69352534	-	upstream	-5134	4934	NearestLocation	ap1g1
1	10634376	10635137	762	*	6.02454	5.7824	6.23181	-0.449409	0.404056	0.650639	608	LL0000039071	10636064	10640748	-	downstream	5992	927	NearestLocation	zgc:174945
8	18609643	18610043	401	*	5.97867	5.41551	6.38268	-0.967171	0.404066	0.650644	77180	LL0000006164	18601252	18613948	-	inside	4105	3905	NearestLocation	cpox
24	10529868	10530268	401	*	5.41521	5.16648	5.62729	-0.460804	0.404082	0.650645	51668	LL0000007601	10430526	10432439	+	downstream	99542	97429	NearestLocation	CT573344.2
14	7294539	7294939	401	*	4.71839	4.39248	4.98407	-0.59159	0.404085	0.650645	16223	LL0000026058	7305686	7306983	-	downstream	12244	10747	NearestLocation	si:ch211-51f19.1
25	5422779	5423179	401	*	4.42205	4.07425	4.70207	-0.627816	0.40409	0.650645	54000	LL0000022186	5513308	5683361	+	upstream	-90329	90129	NearestLocation	plxnb2b
23	28139563	28139963	401	*	5.51096	5.24695	5.73405	-0.487107	0.404103	0.650653	49740	LL0000003413	28139806	28249645	+	overlapStart	-43	157	NearestLocation	BX663515.1
20	15556500	15556900	401	*	8.56352	8.36702	8.73643	-0.369416	0.404131	0.650685	39620	LL0000004796	15560141	15564489	+	upstream	-3441	3241	NearestLocation	caiap
12	34874558	34874958	401	*	6.87502	6.62664	7.08686	-0.460218	0.404178	0.650706	11560	LL0000001904	34873632	34888750	-	inside	13992	926	NearestLocation	bicral
19	28130443	28130843	401	*	5.71342	5.48047	5.91393	-0.433451	0.404179	0.650706	33748	LL0000012882	28127654	28130658	-	overlapStart	15	185	NearestLocation	irx1b
22	33516050	33516450	401	*	4.81481	4.52393	5.05676	-0.532832	0.404179	0.650706	47439	LL0000020303	33362503	33382516	+	downstream	153747	133534	NearestLocation	nicn1
22	12850452	12850852	401	*	5.47902	5.21759	5.70027	-0.482675	0.404184	0.650706	46171	LL0000011400	12826282	12862484	-	inside	11832	11632	NearestLocation	glsa
4	22422351	22422751	401	*	6.09946	5.87401	6.2944	-0.420386	0.40419	0.650706	61999	LL0000021075	22347165	22379360	-	upstream	-43191	42991	NearestLocation	orc5
2	37353449	37353849	401	*	6.13224	5.90902	6.32551	-0.416492	0.40419	0.650706	37472	LL0000028456	37301404	37354568	-	inside	919	719	NearestLocation	skila
5	64970918	64971318	401	*	4.36848	4.03143	4.64152	-0.610089	0.404228	0.650734	67000	LL0000014517	64952207	64979952	-	inside	8834	8634	NearestLocation	LOC101882342
22	1821477	1821877	401	*	4.6537	4.35691	4.89972	-0.542808	0.404229	0.650734	45274	LL0000039388	1821718	1829218	+	overlapStart	-41	159	NearestLocation	znf1002
19	42328133	42328887	755	*	9.94512	9.71611	10.1427	-0.426591	0.404232	0.650734	34719	LL0000001086	42328423	42341815	+	overlapStart	87	290	NearestLocation	anp32e
9	41666901	41667301	401	*	4.48996	4.16648	4.75403	-0.587542	0.404239	0.650734	82285	LL0000019308	41682926	41683010	+	upstream	-15825	15625	NearestLocation	mir732
3	11363984	11364384	401	*	3.99342	3.61488	4.29301	-0.67813	0.404262	0.65076	56315	LL0000000747	11325670	11362383	-	upstream	-1801	1601	NearestLocation	AL935044.4
3	48501748	48502148	401	*	4.75682	5.01205	4.44652	0.565529	0.404274	0.650766	59279	LL0000018892	48473346	48489887	+	downstream	28602	11861	NearestLocation	metrnla
9	15164269	15164669	401	*	4.87721	4.58557	5.1197	-0.534129	0.404288	0.650776	80562	LL0000021280	14566334	15208141	-	inside	43672	43472	NearestLocation	pard3bb
13	36979124	36979524	401	*	4.76666	4.46446	5.01639	-0.551923	0.40431	0.650799	14801	LL0000010864	36957857	36997761	+	inside	21467	18237	NearestLocation	frmd6
3	46577590	46577990	401	*	5.12345	4.85179	5.35197	-0.500175	0.404326	0.650811	59176	LL0000023250	46559617	46587115	+	inside	18173	9125	NearestLocation	raver1
6	11864557	11864957	401	*	8.59291	8.38893	8.77159	-0.382659	0.404333	0.650811	68291	LL0000000709	11815638	11830250	-	upstream	-34507	34307	NearestLocation	AL929243.1
13	8246741	8247141	401	*	3.44874	3.83338	2.9227	0.910688	0.404357	0.650837	12755	LL0000012030	8255106	8270718	+	upstream	-8165	7965	NearestLocation	hells
19	31576164	31576564	401	*	4.90768	4.63081	5.13988	-0.509077	0.404385	0.650868	33994	LL0000030115	31568992	31576321	-	overlapStart	-43	157	NearestLocation	tdp2b
4	2379192	2379592	401	*	5.6513	5.41661	5.8531	-0.436492	0.404392	0.650868	60383	LL0000019978	2352783	2380332	-	inside	940	740	NearestLocation	nap1l1
12	45668848	45669248	401	*	7.45831	7.26228	7.63086	-0.368575	0.404422	0.65089	11978	LL0000011678	45676667	45688953	+	upstream	-7619	7419	NearestLocation	gpx9
11	19780531	19780931	401	*	5.4437	5.19762	5.65385	-0.456231	0.404423	0.65089	7663	LL0000004793	19780717	20040154	+	overlapStart	14	186	NearestLocation	cadpsa
6	36553728	36554128	401	*	8.2046	7.98991	8.39144	-0.401529	0.404429	0.65089	69751	LL0000012054	36551083	36552844	-	upstream	-1084	884	NearestLocation	her6
KN150171.1	114754	115154	401	*	5.24883	4.97659	5.47776	-0.501174	0.404446	0.650893	83466	NA	NA	NA	NA	NA	NA	NA	NA	NA
5	14309713	14310113	401	*	6.50183	6.2866	6.68908	-0.402487	0.40445	0.650893	63443	LL0000007476	14368100	14372936	-	downstream	63023	57987	NearestLocation	CT009570.1
1	11942226	11942626	401	*	5.17063	4.89407	5.4026	-0.508529	0.404463	0.650893	668	LL0000011753	11900146	11973455	-	inside	31029	30829	NearestLocation	grk4
3	19239425	19239825	401	*	4.7782	4.40372	5.07523	-0.671507	0.404465	0.650893	56974	LL0000028945	19245782	19282525	+	upstream	-6157	5957	NearestLocation	smarca4a
25	30934246	30934646	401	*	4.92301	5.17307	4.62034	0.552731	0.404476	0.650893	55363	LL0000006365	30915178	31040725	+	inside	19268	19068	NearestLocation	CR381618.1
11	43042999	43043399	401	*	8.13423	7.92211	8.31912	-0.397001	0.404486	0.650893	9191	LL0000004647	43043171	43048021	+	overlapStart	28	172	NearestLocation	CABZ01092982.1
13	32255120	32255520	401	*	4.65072	4.9054	4.34124	0.564169	0.404489	0.650893	14389	LL0000021105	32144370	32150443	+	downstream	110950	104677	NearestLocation	osr1
1	8608073	8608473	401	*	6.05991	5.8418	6.24934	-0.407544	0.404508	0.650893	468	LL0000038709	8612572	8613918	-	downstream	5645	4099	NearestLocation	zgc:153118
5	69856572	69856972	401	*	5.5941	5.34979	5.80298	-0.453186	0.404515	0.650893	67312	LL0000031582	69856153	69867037	+	inside	619	419	NearestLocation	ugt2a6
12	34350849	34351249	401	*	5.58283	5.33562	5.79382	-0.458207	0.404521	0.650893	11478	LL0000030571	34416175	34427909	-	downstream	76860	64926	NearestLocation	tmem235
KZ116003.1	3222	3622	401	*	8.42813	8.19456	8.6291	-0.434546	0.40453	0.650893	83933	NA	NA	NA	NA	NA	NA	NA	NA	NA
20	31285315	31285715	401	*	4.28656	3.94528	4.56234	-0.617061	0.404531	0.650893	40775	LL0000028557	31287356	31305503	+	upstream	-1841	1641	NearestLocation	slc22a16
10	41980645	41981045	401	*	8.98254	8.76895	9.16855	-0.399602	0.404532	0.650893	6224	LL0000023655	41967696	41981185	-	inside	340	140	NearestLocation	rhof
1	27021666	27022066	401	*	5.22775	4.92804	5.47578	-0.547741	0.404546	0.650893	1483	LL0000001965	27023687	27212459	+	upstream	-1821	1621	NearestLocation	bnc2
23	18671269	18671669	401	*	8.9816	8.77802	9.15997	-0.381959	0.404553	0.650893	48897	LL0000001295	18615242	18687515	-	inside	16046	15846	NearestLocation	arhgap4b
13	45155655	45156055	401	*	8.9575	8.73991	9.14654	-0.406634	0.404554	0.650893	15179	LL0000024105	45092766	45225980	-	inside	70125	62889	NearestLocation	runx3
22	2239034	2239434	401	*	4.2586	3.91599	4.53526	-0.619274	0.404591	0.65094	45316	LL0000014864	2240035	2243768	+	upstream	-801	601	NearestLocation	LOC101884172
7	28549384	28549784	401	*	6.72478	6.46784	6.94281	-0.47497	0.404621	0.650957	73075	LL0000029469	28464794	28558651	-	inside	9067	8867	NearestLocation	st5
7	46596165	46596565	401	*	8.12163	7.90434	8.31043	-0.406092	0.404624	0.650957	74462	LL0000037152	46652215	46653816	-	downstream	57451	55650	NearestLocation	XLOC_038745
1	54219266	54219666	401	*	4.74714	5.04338	4.37393	0.669447	0.40463	0.650957	3209	LL0000031211	54198893	54274861	+	inside	20573	20373	NearestLocation	tsc2
24	33948833	33949233	401	*	3.00313	3.40978	2.43479	0.974984	0.404633	0.650957	53085	LL0000001480	33848676	34035685	-	inside	86652	86452	NearestLocation	asic1c
2	51086914	51087314	401	*	10.0619	9.82978	10.2618	-0.431991	0.404665	0.650996	38389	LL0000010961	51065777	51087077	-	overlapStart	-37	163	NearestLocation	ftr67
17	1774432	1774832	401	*	7.18345	6.98136	7.36069	-0.379325	0.40468	0.651008	25637	LL0000004589	1704316	1734063	-	upstream	-40569	40369	NearestLocation	CABZ01086293.1
1	29220267	29220667	401	*	6.94092	7.14067	6.70899	0.431681	0.404689	0.651009	1557	LL0000012878	29211394	29229496	+	inside	9073	8829	NearestLocation	irs2a
13	46702048	46702448	401	*	4.91132	4.63081	5.14606	-0.515256	0.404704	0.651022	15288	LL0000001520	46520485	46713251	-	inside	11003	10803	NearestLocation	ATE1
3	52114442	52114842	401	*	4.05051	3.68603	4.34124	-0.65521	0.404723	0.651027	59401	LL0000016569	52129525	52131964	+	upstream	-14883	14683	NearestLocation	LOC108182782
5	13143927	13144327	401	*	8.94657	8.74172	9.12592	-0.384191	0.404723	0.651027	63364	LL0000018629	13100752	13167191	-	inside	23064	22864	NearestLocation	mapk1
17	36091900	36092300	401	*	6.36783	6.1136	6.58391	-0.470303	0.404736	0.651035	27752	LL0000000726	35901065	36215500	-	inside	123400	123200	NearestLocation	AL929378.1
7	21763790	21764190	401	*	9.72939	9.49831	9.92852	-0.430211	0.404751	0.651036	72469	LL0000040254	21787284	21807525	+	upstream	-23294	23094	NearestLocation	tmem88b
1	44980205	44980605	401	*	4.46118	4.13831	4.72485	-0.586536	0.404752	0.651036	2493	LL0000008378	44983825	44997770	+	upstream	-3420	3220	NearestLocation	CU929294.1
5	59563320	59563720	401	*	6.14056	5.90947	6.3397	-0.430227	0.404779	0.651059	66668	LL0000009257	59553051	59595664	+	inside	10469	10269	NearestLocation	dtx2
14	38756913	38757313	401	*	6.82562	6.62787	6.99951	-0.371647	0.404794	0.651059	18072	LL0000019117	38743941	38744053	+	downstream	13172	12860	NearestLocation	mir145
1	47409820	47410220	401	*	5.32873	5.07425	5.54497	-0.47072	0.404795	0.651059	2738	LL0000011346	47412497	47431453	-	downstream	21433	2277	NearestLocation	gja5b
15	16750096	16750496	401	*	4.81206	4.52511	5.05129	-0.526177	0.404798	0.651059	19660	LL0000004823	16559083	16704417	-	upstream	-45879	45679	NearestLocation	caln1
24	39027003	39027403	401	*	7.99553	7.78943	8.17584	-0.386411	0.404805	0.651059	53386	LL0000004877	39027181	39086933	+	overlapStart	22	178	NearestLocation	capn15
5	29783164	29783564	401	*	5.19428	4.91688	5.42685	-0.50996	0.404813	0.651059	64638	LL0000005518	29752604	29780761	-	upstream	-2603	2403	NearestLocation	CFAP77
23	32129401	32129801	401	*	4.54067	4.22666	4.79841	-0.57175	0.404825	0.651066	50063	LL0000023958	32128399	32129614	-	overlapStart	13	187	NearestLocation	rprm3
16	26527956	26528356	401	*	4.73783	4.43064	4.99096	-0.560312	0.404836	0.651072	23504	LL0000013494	26509350	26528253	-	overlapStart	97	103	NearestLocation	l3mbtl1b
3	48843008	48843408	401	*	6.97687	6.77994	7.15013	-0.37019	0.404861	0.651099	59302	LL0000012327	48842918	48874583	+	inside	290	90	NearestLocation	hs3st3b1a
16	23885528	23885928	401	*	5.35996	5.10664	5.57538	-0.468738	0.40488	0.651107	23230	LL0000021102	23878520	23886854	-	inside	1126	926	NearestLocation	osgin2
20	18844137	18844537	401	*	4.61925	4.87528	4.30778	0.567497	0.404881	0.651107	39804	LL0000005157	18772305	18795048	-	upstream	-49289	49089	NearestLocation	ccm2
24	20620185	20620585	401	*	4.64844	4.34397	4.89972	-0.555753	0.404914	0.651147	52237	LL0000038329	20583013	20641000	-	inside	20615	20415	NearestLocation	zbtb47b
19	13807639	13808039	401	*	4.27224	3.91599	4.55772	-0.641731	0.404935	0.651168	32937	LL0000007730	13801514	13808821	-	inside	982	782	NearestLocation	ctgfb
16	8132581	8132981	401	*	9.34415	9.13299	9.52831	-0.395324	0.404976	0.65119	22251	LL0000029064	8047896	8132742	-	overlapStart	-39	161	NearestLocation	snrka
4	26291842	26292242	401	*	5.88657	6.1362	5.5845	0.551699	0.404976	0.65119	62284	LL0000036150	26284795	26285210	-	upstream	-6832	6632	NearestLocation	XLOC_031035
17	23578354	23578754	401	*	6.04784	5.81872	6.24551	-0.426792	0.404977	0.65119	26761	LL0000028503	23577937	23600177	+	inside	617	417	NearestLocation	slc16a12a
8	31176248	31176648	401	*	3.93013	3.53302	4.24119	-0.708163	0.404979	0.65119	78318	LL0000014319	31207549	31208503	+	upstream	-31101	30901	NearestLocation	LOC100536206
9	30274245	30274645	401	*	9.08974	8.89157	9.26395	-0.372388	0.404999	0.651202	81467	LL0000023887	30274637	30288446	+	overlapStart	-192	8	NearestLocation	rpgra
7	39075934	39076334	401	*	4.19159	4.47394	3.84019	0.633747	0.405002	0.651202	74046	LL0000018805	39166460	39178198	+	upstream	-90326	90126	NearestLocation	mdka
8	17997582	17997982	401	*	3.85822	4.17512	3.45152	0.723602	0.405012	0.651206	77147	LL0000027442	17990195	17992600	+	downstream	7587	4982	NearestLocation	si:dkey-267j14.7
17	33934547	33934947	401	*	5.81031	5.58006	6.00882	-0.428761	0.405031	0.651213	27614	LL0000011566	33999563	34185513	+	upstream	-64816	64616	NearestLocation	gphna
1	394113	394513	401	*	9.30055	9.09865	9.47763	-0.37898	0.405035	0.651213	57	LL0000023211	355736	411366	-	inside	17053	16853	NearestLocation	rasa3
16	37385976	37386376	401	*	8.71653	8.50245	8.90292	-0.400471	0.40504	0.651213	24321	LL0000025515	37168082	37470042	-	inside	83866	83666	NearestLocation	si:ch211-208k15.1
17	25586706	25587106	401	*	7.84987	7.63552	8.03646	-0.400944	0.405072	0.651232	27019	LL0000025583	25585487	25586858	-	overlapStart	-48	152	NearestLocation	si:ch211-214p16.1
11	13405732	13406132	401	*	8.06186	7.83899	8.25486	-0.415867	0.405073	0.651232	7346	LL0000012232	13423776	13505942	+	upstream	-17844	17644	NearestLocation	homer3b
20	1823992	1824392	401	*	5.45637	5.21048	5.66639	-0.455912	0.405098	0.651232	39008	LL0000004296	1834262	1891596	+	upstream	-10070	9870	NearestLocation	CABZ01065423.1
3	46497906	46498306	401	*	7.17157	6.94622	7.36643	-0.420207	0.405101	0.651232	59170	LL0000031419	46479705	46555542	+	inside	18401	18201	NearestLocation	tyk2
6	46353633	46354033	401	*	6.39046	6.17053	6.58125	-0.410715	0.405101	0.651232	70433	LL0000039799	46341307	46346978	+	downstream	12526	6655	NearestLocation	FAM107A (1 of many)
7	18156296	18156696	401	*	6.58969	6.38018	6.77259	-0.392409	0.405102	0.651232	72161	LL0000021592	18121722	18168493	-	inside	11997	11797	NearestLocation	peli3
16	18509686	18510086	401	*	4.29656	3.95884	4.57002	-0.611184	0.405106	0.651232	22882	LL0000006698	18472734	18501141	-	upstream	-8745	8545	NearestLocation	CR524827.1
9	40014304	40014704	401	*	4.98907	4.71338	5.22043	-0.50705	0.405127	0.651247	82184	LL0000012633	39957723	40073255	-	inside	58751	56581	NearestLocation	ikzf2
2	54038356	54038756	401	*	5.93464	5.70328	6.13398	-0.430701	0.405131	0.651247	38534	LL0000000099	54006395	54039381	-	inside	825	625	NearestLocation	abhd8a
7	15468946	15469346	401	*	7.47483	7.26215	7.66014	-0.397982	0.405151	0.651256	72015	LL0000012529	15446229	15610129	+	inside	22917	22717	NearestLocation	igf1rb
1	44838990	44839390	401	*	10.0253	9.79612	10.2231	-0.426977	0.405154	0.651256	2478	LL0000013239	44838706	44876305	+	inside	484	284	NearestLocation	kdm2aa
16	41768280	41768680	401	*	5.81518	5.58768	6.01164	-0.423966	0.40516	0.651256	24633	LL0000026997	41740364	41787421	-	inside	18941	18741	NearestLocation	si:dkey-199f5.8
23	20338361	20338761	401	*	3.95148	3.57339	4.25077	-0.677383	0.40518	0.65127	49051	LL0000006801	20325698	20338597	-	overlapStart	36	164	NearestLocation	CR749762.2
16	35428195	35428595	401	*	5.70112	5.45555	5.9109	-0.455358	0.405203	0.65127	24178	LL0000029917	35408856	35415077	-	upstream	-13318	13118	NearestLocation	taf12
14	24492399	24492799	401	*	4.72349	4.43316	4.96507	-0.531912	0.405206	0.65127	17060	LL0000019201	24562801	24562883	-	downstream	70284	70002	NearestLocation	mir218a-1
6	34509396	34509796	401	*	5.21272	4.91868	5.45685	-0.538171	0.405207	0.65127	69651	LL0000018343	34511886	34811573	+	upstream	-2290	2090	NearestLocation	lrp8
2	23222704	23223104	401	*	7.50907	7.30533	7.68757	-0.382235	0.40521	0.65127	36450	LL0000013327	23222939	23293570	+	overlapStart	-35	165	NearestLocation	kifap3b
12	48335483	48335883	401	*	6.70838	6.47493	6.90926	-0.434331	0.405228	0.65127	12115	LL0000008760	48340133	48342259	+	upstream	-4450	4250	NearestLocation	ddit4
8	36910313	36910713	401	*	4.9379	5.18465	4.64006	0.544595	0.405231	0.65127	78571	LL0000006637	36815070	36968730	-	inside	58217	58017	NearestLocation	CR450740.1
18	11715735	11716135	401	*	7.08132	6.8691	7.26628	-0.397184	0.405241	0.65127	29197	LL0000007267	11556620	11595567	-	upstream	-120368	120168	NearestLocation	CRACR2A
18	13293091	13293491	401	*	7.10383	6.89384	7.2871	-0.393251	0.405242	0.65127	29347	LL0000002923	13281654	13287651	-	upstream	-5640	5440	NearestLocation	BX511124.1
22	12765122	12765522	401	*	5.98032	5.7298	6.1937	-0.463904	0.405251	0.65127	46165	LL0000005922	12751548	12763421	-	upstream	-1901	1701	NearestLocation	cnot9
17	32635451	32635851	401	*	5.21513	4.9512	5.43815	-0.486953	0.405269	0.65127	27523	LL0000005544	32630789	32636533	-	inside	882	682	NearestLocation	cgref1
9	6008941	6009341	401	*	7.70166	7.49109	7.88537	-0.394285	0.405269	0.65127	79969	LL0000008183	6009202	6012410	+	overlapStart	-61	139	NearestLocation	CU683879.2
6	49901282	49901682	401	*	9.1274	8.91439	9.31296	-0.398569	0.405274	0.65127	70659	LL0000005608	49901465	49920320	+	overlapStart	17	183	NearestLocation	chmp4ba
20	9555368	9555768	401	*	5.81168	5.57567	6.01446	-0.438794	0.405284	0.65127	39402	LL0000038417	9575374	9580446	-	downstream	24878	19606	NearestLocation	zfp36l1b
13	22653350	22653750	401	*	4.82449	5.0664	4.53369	0.532705	0.405285	0.65127	13586	LL0000019419	22618978	22646155	-	upstream	-7395	7195	NearestLocation	mmrn2a
21	8891423	8891823	401	*	4.89747	5.16215	4.57309	0.589062	0.405308	0.651294	42876	LL0000034812	8832544	8833599	-	upstream	-58024	57824	NearestLocation	XLOC_020101
3	16103383	16103783	401	*	7.17063	6.97567	7.34236	-0.36669	0.405321	0.651294	56702	LL0000013546	16072966	16110351	-	inside	6768	6568	NearestLocation	lasp1
7	7551820	7552220	401	*	8.60062	8.41748	8.7631	-0.345616	0.405329	0.651294	71626	LL0000014327	7555034	7563288	+	upstream	-3014	2814	NearestLocation	LOC100536361
8	16869120	16869520	401	*	6.26102	6.0335	6.4575	-0.424005	0.405335	0.651294	77030	LL0000021501	16888828	17052832	+	upstream	-19508	19308	NearestLocation	pde4d
20	30439434	30439834	401	*	5.06749	5.29325	4.79971	0.493541	0.405339	0.651294	40728	LL0000019923	30445926	30576560	+	upstream	-6292	6092	NearestLocation	myt1la
7	46354245	46354645	401	*	6.05437	5.83399	6.24551	-0.411523	0.405363	0.651302	74444	LL0000039622	46252993	46516510	+	inside	101452	101252	NearestLocation	znf536
19	43090213	43090613	401	*	4.72487	4.43316	4.9674	-0.53424	0.405369	0.651302	34792	LL0000009394	43119014	43137740	+	upstream	-28601	28401	NearestLocation	eef1a1l1
23	34130976	34131376	401	*	6.33547	6.12033	6.52265	-0.402325	0.405378	0.651302	50261	LL0000005566	34047364	34185019	+	inside	83812	53643	NearestLocation	chchd6a
5	11382850	11383250	401	*	6.64771	6.42341	6.84178	-0.418365	0.405387	0.651302	63265	LL0000017840	11394533	11395432	-	downstream	12382	11283	NearestLocation	LOC110439807
6	6156501	6156901	401	*	7.65712	8.04895	7.11749	0.931453	0.405387	0.651302	67855	LL0000002702	6181909	6200386	-	downstream	43685	25008	NearestLocation	BX324134.1
24	26385704	26386104	401	*	9.2345	9.02095	9.42047	-0.399517	0.405404	0.651302	52634	LL0000028457	26370697	26387225	-	inside	1321	1121	NearestLocation	skilb
11	37292620	37293020	401	*	5.26587	4.96731	5.51312	-0.545816	0.405408	0.651302	8878	LL0000006252	37297501	37298097	-	downstream	5277	4481	NearestLocation	CR352285.1
17	31750987	31751387	401	*	4.54867	4.24069	4.80232	-0.561631	0.405414	0.651302	27457	LL0000001296	31739404	31798265	+	inside	11783	11583	NearestLocation	arhgap5
5	15128762	15129162	401	*	4.54867	4.24069	4.80232	-0.561631	0.405414	0.651302	63510	LL0000007243	15044307	15176028	-	inside	47066	46866	NearestLocation	CR936518.2
11	34219002	34219402	401	*	4.21301	3.86997	4.48996	-0.619989	0.405438	0.651324	8641	LL0000030620	34201174	34219211	-	overlapStart	9	191	NearestLocation	tmem44
17	24201278	24201678	401	*	5.14685	4.88516	5.36829	-0.483122	0.405443	0.651324	26845	LL0000009461	24109012	24315423	+	inside	92466	92266	NearestLocation	ehbp1
4	15330402	15330802	401	*	5.24374	5.47638	4.96623	0.510143	0.405458	0.651335	61384	LL0000022182	15217927	15441751	-	inside	111149	110949	NearestLocation	plxna4
9	44483262	44483662	401	*	6.05088	5.78523	6.27514	-0.48991	0.405514	0.651409	82472	LL0000014585	44454531	44456552	+	downstream	28931	26710	NearestLocation	LOC101882689
3	17927030	17927430	401	*	5.19587	5.41661	4.93515	0.481465	0.405526	0.651409	56867	LL0000005923	17933124	17946949	+	upstream	-5894	5694	NearestLocation	cnp
12	48677990	48678390	401	*	3.9503	3.57339	4.24886	-0.675471	0.405527	0.651409	12152	LL0000019410	48683208	48697371	+	upstream	-5018	4818	NearestLocation	mmp21
1	39552659	39553059	401	*	8.51886	8.29503	8.71259	-0.417559	0.405548	0.651419	2104	LL0000002704	39675706	39677920	-	downstream	125061	122647	NearestLocation	BX324137.1
20	26041827	26042227	401	*	5.93643	5.71234	6.13035	-0.418003	0.405549	0.651419	40334	LL0000026728	26026518	26042070	-	overlapStart	43	157	NearestLocation	si:dkey-12h9.6
6	39001724	39002124	401	*	7.21504	7.01226	7.3928	-0.380539	0.405568	0.651438	69903	LL0000031830	38949214	39006839	-	inside	4915	4715	NearestLocation	vdrb
20	51559555	51559955	401	*	7.1299	6.89168	7.3343	-0.442614	0.40559	0.651461	41997	LL0000030381	51478717	51485602	+	downstream	81038	73953	NearestLocation	tlr5a
11	22572765	22573165	401	*	4.90707	4.62341	5.14401	-0.520592	0.405607	0.65147	7875	LL0000003003	22596726	22599593	+	upstream	-23761	23561	NearestLocation	BX537143.1
12	35491284	35491684	401	*	5.46759	5.21613	5.68166	-0.465523	0.405611	0.65147	11616	LL0000004842	35345824	35505692	-	inside	14208	14008	NearestLocation	camk2g1
7	33909284	33909684	401	*	4.61675	4.3099	4.86964	-0.559739	0.405636	0.651481	73566	LL0000021752	33882597	33949246	-	inside	39762	26687	NearestLocation	pias1a
7	41479753	41480153	401	*	5.19902	4.93669	5.42091	-0.484225	0.405659	0.651481	74240	LL0000028958	41436488	41490042	-	inside	10089	9889	NearestLocation	smarcd3b
1	36068046	36068446	401	*	5.93986	5.66856	6.16812	-0.49956	0.405662	0.651481	1914	LL0000038699	35985813	36002774	+	downstream	82433	65272	NearestLocation	zgc:152968
7	39483468	39483868	401	*	6.24672	6.01979	6.44276	-0.422969	0.405665	0.651481	74081	LL0000030781	39444843	39460363	+	downstream	38825	23105	NearestLocation	tnnt3b
11	42477900	42478300	401	*	6.5786	6.36655	6.76344	-0.39689	0.405667	0.651481	9160	LL0000001241	42474694	42481817	+	inside	3406	3206	NearestLocation	ARF5 (1 of many)
14	15980348	15980748	401	*	4.11584	3.72238	4.42466	-0.702281	0.405675	0.651481	16625	LL0000031068	15972124	15990388	-	inside	9840	8224	NearestLocation	trim105
17	41986043	41986443	401	*	5.68074	5.44471	5.88353	-0.438819	0.405684	0.651481	28090	LL0000013345	41992054	42046602	+	upstream	-5811	5611	NearestLocation	kiz
23	16664663	16665063	401	*	5.63113	5.38359	5.84236	-0.458775	0.405687	0.651481	48740	LL0000024339	16648621	16682186	-	inside	17323	16042	NearestLocation	sdcbp2
10	5342392	5342792	401	*	4.88427	4.58557	5.1316	-0.546034	0.405693	0.651481	3918	LL0000027793	5409508	5410985	+	upstream	-66916	66716	NearestLocation	si:dkey-60d5.3
24	17844763	17845163	401	*	2.44168	1.50765	3.00397	-1.49632	0.405696	0.651481	52057	LL0000005948	17417150	18179535	-	inside	334572	334372	NearestLocation	cntnap2a
11	2789750	2790150	401	*	8.25099	8.02749	8.44446	-0.416968	0.405724	0.651513	6754	LL0000029385	2763168	2826562	+	inside	26782	26582	NearestLocation	srpk1b
15	15390211	15390611	401	*	5.05058	4.78093	5.27768	-0.496759	0.405761	0.651561	19594	LL0000003949	15390882	15401917	+	upstream	-471	271	NearestLocation	ca4b
1	33334171	33334571	401	*	4.88249	4.60294	5.11656	-0.513614	0.405785	0.651585	1764	LL0000019785	33322011	33334732	+	inside	12360	161	NearestLocation	mxra5a
3	39416934	39417334	401	*	6.77607	6.5729	6.95413	-0.381232	0.405792	0.651585	58746	LL0000007952	39371873	39454903	-	inside	37769	37569	NearestLocation	CU464118.1
2	55451520	55451920	401	*	7.09069	6.88075	7.27393	-0.393177	0.405824	0.651614	38593	LL0000017205	55414321	55421389	-	upstream	-30331	30131	NearestLocation	LOC110438146
12	13282547	13282947	401	*	7.43424	7.22991	7.61318	-0.383272	0.405832	0.651614	10152	LL0000012867	13282709	13306886	+	overlapStart	38	162	NearestLocation	irf9
19	48416565	48416965	401	*	5.75201	5.50275	5.96449	-0.461742	0.405857	0.651614	35127	LL0000024837	48410195	48416755	+	overlapEnd	6570	190	NearestLocation	si:ch1073-376c22.1
20	24639232	24639632	401	*	4.92223	4.60517	5.18201	-0.576837	0.405858	0.651614	40240	LL0000000655	24754446	24754819	+	upstream	-115014	114814	NearestLocation	AL928716.1
23	271021	271421	401	*	3.93906	3.55335	4.24311	-0.689761	0.40586	0.651614	47752	LL0000008086	250798	253229	-	upstream	-17992	17792	NearestLocation	CU571318.1
12	38667799	38668199	401	*	5.98932	5.73629	6.20452	-0.468228	0.405872	0.651614	11780	LL0000009038	38693505	38713737	+	upstream	-25506	25306	NearestLocation	dnai2b
KN150529.1	14560	14960	401	*	6.5077	6.28121	6.70341	-0.422204	0.405873	0.651614	83717	NA	NA	NA	NA	NA	NA	NA	NA	NA
15	16853809	16854209	401	*	5.07276	4.80364	5.29949	-0.495847	0.405879	0.651614	19665	LL0000031428	16739160	16872644	-	inside	18635	18435	NearestLocation	tyw1
15	36988695	36989095	401	*	6.64835	6.4216	6.84426	-0.422665	0.405879	0.651614	21137	LL0000013336	36941455	37027289	+	inside	47440	38194	NearestLocation	kirrel3l
7	21730607	21731007	401	*	7.3927	7.18363	7.57527	-0.391634	0.405895	0.651617	72460	LL0000040254	21787284	21807525	+	upstream	-56477	56277	NearestLocation	tmem88b
3	32813170	32813570	401	*	5.98775	5.76694	6.17921	-0.41227	0.405903	0.651617	58179	LL0000019861	32813048	32818607	-	inside	5237	122	NearestLocation	mylpfa
7	19168177	19168577	401	*	8.26593	8.06468	8.44251	-0.377829	0.405905	0.651617	72228	LL0000012648	19152415	19168375	-	overlapStart	-2	198	NearestLocation	il13ra1
9	24066609	24067339	731	*	6.59063	6.38018	6.77425	-0.394072	0.405928	0.651641	81063	LL0000018403	24065855	24115804	+	inside	1119	754	NearestLocation	lrrfip1a
17	24022603	24023003	401	*	5.03358	4.75584	5.26638	-0.510545	0.405937	0.651642	26825	LL0000033681	24019511	24020588	-	upstream	-2215	2015	NearestLocation	XLOC_012207
14	7700819	7701219	401	*	6.10576	5.88562	6.29671	-0.411091	0.40596	0.651642	16237	LL0000002005	7697694	7740058	+	inside	3325	3125	NearestLocation	brd8
1	56752777	56753177	401	*	5.20113	4.94528	5.41836	-0.473078	0.405963	0.651642	3339	LL0000004161	56755536	56760851	+	upstream	-2559	2359	NearestLocation	CABZ01049361.1
14	46014629	46015029	401	*	5.46237	5.21686	5.67211	-0.455247	0.405963	0.651642	18470	LL0000003900	46020282	46027226	+	upstream	-5453	5253	NearestLocation	c1qtnf2
7	74084168	74084568	401	*	4.78528	4.4939	5.02759	-0.533683	0.405968	0.651642	76021	LL0000031425	74084193	74090375	-	overlapEnd	6007	25	NearestLocation	tyrp1a
1	9025441	9025841	401	*	5.18342	4.90992	5.41325	-0.503325	0.405975	0.651642	500	LL0000022586	9004684	9068453	+	inside	20957	20757	NearestLocation	prkcba
1	57714453	57714853	401	*	4.78363	4.49631	5.02312	-0.526808	0.405991	0.651656	3382	LL0000017921	57717917	57720225	+	upstream	-3264	3064	NearestLocation	LOC110439933
5	14838373	14838773	401	*	6.44884	6.66577	6.19341	0.472355	0.406005	0.651666	63498	LL0000024437	14524328	14648433	-	upstream	-190140	189940	NearestLocation	sema4c
11	19896235	19896635	401	*	4.77733	4.48577	5.01976	-0.533984	0.406021	0.651678	7665	LL0000004793	19780717	20040154	+	inside	115718	115518	NearestLocation	cadpsa
25	29463624	29464024	401	*	9.46755	9.25831	9.65026	-0.391945	0.406028	0.651678	55291	LL0000031493	29427850	29463951	-	overlapStart	127	73	NearestLocation	ube2q2
1	45731068	45731468	401	*	4.71779	4.42088	4.9639	-0.543022	0.40606	0.651717	2565	LL0000025570	45744118	45752261	-	downstream	20993	12650	NearestLocation	si:ch211-214c7.5
10	29272604	29273004	401	*	9.55448	9.32403	9.75313	-0.429098	0.406074	0.651719	5474	LL0000030467	29269998	29272757	-	overlapStart	-47	153	NearestLocation	tmem126a
25	18002914	18003314	401	*	5.59297	5.35691	5.79579	-0.438876	0.406088	0.651719	54714	LL0000005458	17934426	18003018	-	overlapStart	-96	104	NearestLocation	cep290
6	51665668	51666068	401	*	9.67496	9.45293	9.86733	-0.414395	0.406097	0.651719	70771	LL0000005576	51575919	51666754	-	inside	886	686	NearestLocation	chd6
20	33758886	33759286	401	*	5.43212	5.16799	5.6553	-0.487304	0.406097	0.651719	40953	LL0000012037	33743392	33749174	+	downstream	15694	9712	NearestLocation	henmt1
8	50795754	50796154	401	*	5.20245	5.43379	4.9268	0.50699	0.406102	0.651719	79286	LL0000001911	50742975	50839598	+	inside	52979	43444	NearestLocation	bin3
17	11891104	11891504	401	*	4.04113	3.6675	4.33764	-0.670143	0.406109	0.651719	26080	LL0000002472	11808031	11966441	+	inside	83273	74937	NearestLocation	BX276117.1
14	21783423	21783823	401	*	5.46485	5.22177	5.67282	-0.451056	0.406122	0.651719	16891	LL0000001022	21782619	21816706	+	inside	1004	804	NearestLocation	ankrd13d
17	27404802	27405202	401	*	4.66676	4.92381	4.35375	0.570067	0.406123	0.651719	27162	LL0000019073	27402261	27402343	+	downstream	2741	2459	NearestLocation	mir124-4
17	45842324	45842724	401	*	5.77345	5.52232	5.98728	-0.464959	0.406134	0.651723	28307	LL0000013308	45815278	45989466	+	inside	27246	27046	NearestLocation	kif26ab
20	47706748	47707148	401	*	5.10125	4.83813	5.3237	-0.485562	0.40616	0.651752	41817	LL0000034516	47746230	47748457	+	upstream	-39282	39082	NearestLocation	XLOC_018000
9	32144768	32145168	401	*	7.98927	7.80371	8.15366	-0.34995	0.406197	0.651786	81625	LL0000001043	32106327	32159867	-	inside	14899	14699	NearestLocation	ankrd44
8	41245270	41245670	401	*	4.41419	4.08666	4.68095	-0.594292	0.406203	0.651786	78767	LL0000009950	41186027	41228543	-	upstream	-16927	16727	NearestLocation	fahd2a
7	13530871	13531271	401	*	5.90286	5.67732	6.09786	-0.420539	0.406204	0.651786	71868	LL0000022129	13527396	13572987	+	inside	3675	3475	NearestLocation	plekho2
3	9720691	9721091	401	*	5.37494	5.6197	5.07999	0.539709	0.40623	0.651806	56269	LL0000007292	9634777	9723361	-	inside	2470	2270	NearestLocation	crebbpb
7	16033677	16034077	401	*	9.31462	9.09814	9.50281	-0.40466	0.406232	0.651806	72046	LL0000009596	15905691	16034324	-	inside	447	247	NearestLocation	elp4
15	25865512	25865912	401	*	6.91814	6.70081	7.10698	-0.406165	0.406273	0.651839	20388	LL0000019188	25897446	25897539	+	upstream	-31734	31534	NearestLocation	mir212
16	17153148	17153548	401	*	4.77683	4.48456	5.01976	-0.535195	0.406275	0.651839	22838	LL0000012480	17115924	17163154	-	inside	9806	9606	NearestLocation	iffo1b
5	22736221	22736621	401	*	5.33404	5.07506	5.55352	-0.478462	0.406276	0.651839	64098	LL0000020503	22707909	22835062	+	inside	28512	28312	NearestLocation	npas2
20	35831714	35832114	401	*	9.0792	8.87269	9.25982	-0.387137	0.406298	0.651852	41120	LL0000030731	35797998	35841570	-	inside	9656	9456	NearestLocation	tnfrsf21
2	22647472	22647872	401	*	7.03751	6.84227	7.20945	-0.367176	0.406299	0.651852	36414	LL0000001978	22640215	22650435	+	inside	7457	2563	NearestLocation	bokb
5	64318988	64319388	401	*	4.68529	4.38116	4.93633	-0.555176	0.40632	0.651873	66959	LL0000010838	64315576	64321461	+	inside	3612	2073	NearestLocation	FQ377918.1
16	35428756	35429156	401	*	5.56911	5.31332	5.78631	-0.472994	0.406336	0.651875	24179	LL0000029917	35408856	35415077	-	upstream	-13879	13679	NearestLocation	taf12
12	43430996	43431396	401	*	5.12528	4.85997	5.34929	-0.489317	0.40634	0.651875	11889	LL0000002539	43270041	43374110	-	upstream	-57086	56886	NearestLocation	BX321882.1
12	45196202	45196602	401	*	8.40329	8.19139	8.58802	-0.396631	0.406345	0.651875	11950	LL0000001830	45186533	45197038	-	inside	636	436	NearestLocation	bccip
20	54088560	54088960	401	*	5.87093	5.6197	6.08483	-0.465124	0.40636	0.651888	42122	LL0000008112	54088980	54107941	+	upstream	-220	20	NearestLocation	CU633785.1
18	28226420	28226820	401	*	6.04961	5.80607	6.25792	-0.451856	0.406371	0.65189	30519	LL0000006890	28303891	28304317	+	upstream	-77271	77071	NearestLocation	CR769777.2
1	40506421	40506821	401	*	5.39937	5.1517	5.61069	-0.458984	0.406379	0.65189	2216	LL0000018557	40333705	40520223	-	inside	13602	13402	NearestLocation	maml3
14	30280438	30280838	401	*	4.89672	4.61155	5.13472	-0.523164	0.406386	0.65189	17428	LL0000010326	30279326	30283898	+	inside	1312	1112	NearestLocation	fgl1
1	12381466	12381866	401	*	6.13013	5.891	6.3352	-0.444202	0.406393	0.65189	700	LL0000039239	12394205	12400783	+	upstream	-12539	12339	NearestLocation	zgc:77739
6	24587776	24588176	401	*	4.90767	4.62341	5.14504	-0.521621	0.406439	0.651952	68973	LL0000039899	24606784	24609790	+	upstream	-18808	18608	NearestLocation	LOC101882957
18	13109378	13109778	401	*	6.61021	6.384	6.80572	-0.421719	0.406464	0.651963	29316	LL0000030624	13063209	13121983	-	inside	12405	12205	NearestLocation	tmem5
2	27315803	27316203	401	*	5.94411	5.71338	6.14298	-0.429598	0.406467	0.651963	36747	LL0000009238	27310264	27319914	-	inside	3911	3711	NearestLocation	dsela
19	8435783	8436183	401	*	5.23554	5.46569	4.96157	0.504122	0.406476	0.651963	32547	LL0000009429	8481802	8520883	+	upstream	-45819	45619	NearestLocation	efna1a
22	36690531	36690931	401	*	8.26541	8.06655	8.44015	-0.373596	0.406477	0.651963	47553	LL0000020067	36673312	36690751	-	overlapStart	20	180	NearestLocation	ncl
19	42916435	42916835	401	*	7.00165	6.81307	7.16842	-0.35535	0.406504	0.651971	34769	LL0000019085	42915419	42915541	+	downstream	1216	894	NearestLocation	mir128-2
13	18943737	18944137	401	*	8.19758	8.0006	8.37086	-0.370264	0.406505	0.651971	13406	LL0000018499	18800410	18944012	-	overlapStart	75	125	NearestLocation	lzts2a
16	49507386	49507786	401	*	6.49037	6.26079	6.68838	-0.42759	0.406513	0.651971	25170	LL0000024223	49392194	49587755	-	inside	80169	79969	NearestLocation	satb1b
11	19312420	19312820	401	*	5.43561	5.18037	5.65241	-0.47204	0.406519	0.651971	7633	LL0000022560	19370447	19471758	+	upstream	-57827	57627	NearestLocation	prickle2b
14	21759147	21759547	401	*	5.70515	5.4319	5.9348	-0.502901	0.406521	0.651971	16888	LL0000013240	21754497	21782227	+	inside	4850	4650	NearestLocation	kdm2ab
23	46221220	46221620	401	*	6.37616	6.16356	6.56141	-0.397851	0.406536	0.651982	51015	LL0000038850	46208303	46219644	-	upstream	-1776	1576	NearestLocation	zgc:162858
10	21503954	21504354	401	*	5.1498	4.88608	5.37268	-0.486602	0.406551	0.651985	4941	LL0000003842	21511495	21521507	+	upstream	-7341	7141	NearestLocation	BX957322.3
19	30884536	30884936	401	*	6.8173	6.60892	6.99935	-0.390426	0.406554	0.651985	33948	LL0000038240	30884706	30895274	+	overlapStart	30	170	NearestLocation	yars
4	17144632	17145032	401	*	6.82293	6.62684	6.99553	-0.368685	0.406561	0.651985	61561	LL0000003064	17165644	17216198	-	downstream	71366	20612	NearestLocation	BX547928.1
25	8037692	8038092	401	*	5.07222	4.80364	5.29856	-0.494922	0.406613	0.652055	54169	LL0000008899	8031999	8055229	-	inside	17337	5693	NearestLocation	dhtkd1
6	21305787	21306187	401	*	5.40426	5.1362	5.63023	-0.494027	0.40664	0.652088	68790	LL0000022584	21227621	21394150	+	inside	78366	78166	NearestLocation	prkcaa
7	69771183	69771583	401	*	4.62212	4.32315	4.86964	-0.546486	0.406696	0.652165	75773	LL0000015177	69731279	69817894	-	inside	46511	39904	NearestLocation	LOC101885715
8	1054	1454	401	*	8.34656	8.15492	8.5157	-0.36078	0.406708	0.65217	76042	LL0000030434	1239	9428	+	overlapStart	15	185	NearestLocation	tmed7
23	45769780	45770180	401	*	10.5196	10.269	10.733	-0.463963	0.406726	0.652171	50979	LL0000004611	45785563	45821620	+	upstream	-15583	15383	NearestLocation	CABZ01088036.1
6	58146869	58147269	401	*	5.24023	4.96557	5.47087	-0.505294	0.406727	0.652171	71115	LL0000030840	57899342	58149319	-	inside	2250	2050	NearestLocation	tox2
19	17259182	17259582	401	*	4.37508	4.04584	4.64297	-0.597128	0.40674	0.652171	33078	LL0000018571	17259904	17277302	+	upstream	-522	322	NearestLocation	MANEAL
18	8229455	8229855	401	*	7.26022	7.0479	7.44527	-0.397374	0.406749	0.652171	29062	LL0000001420	8231138	8245946	+	upstream	-1483	1283	NearestLocation	arsa
5	27289415	27289815	401	*	5.6712	5.42892	5.87859	-0.449664	0.406752	0.652171	64469	LL0000012008	27404082	27416181	+	upstream	-114467	114267	NearestLocation	hdr
12	42399987	42400387	401	*	9.28821	9.05298	9.4904	-0.437424	0.406757	0.652171	11857	LL0000025636	42400247	42407939	+	overlapStart	-60	140	NearestLocation	si:ch211-221j21.3
22	36828123	36828523	401	*	6.19429	5.95132	6.40217	-0.450853	0.406763	0.652171	47571	LL0000018582	36794438	36829025	-	inside	702	502	NearestLocation	map1sa
21	40731123	40731523	401	*	4.34558	3.97054	4.64297	-0.672431	0.40677	0.652171	44757	LL0000022304	40712757	40717678	-	upstream	-13645	13445	NearestLocation	pomp
12	22822965	22823365	401	*	6.01317	5.79184	6.20501	-0.413175	0.406835	0.652262	10663	LL0000000433	22823183	22918768	+	overlapStart	-18	182	NearestLocation	afap1
1	42712333	42712733	401	*	5.91995	5.66497	6.13657	-0.471599	0.406858	0.652286	2356	LL0000018414	42774784	42779653	-	downstream	67120	62051	NearestLocation	lrrtm1
20	34542861	34543261	401	*	6.92856	6.71164	7.11708	-0.405445	0.406867	0.65229	41019	LL0000025788	34537644	34644090	+	inside	5417	5217	NearestLocation	si:ch211-242b18.1
25	3007984	3008384	401	*	5.25983	5.47987	5.00008	0.479785	0.406893	0.652295	53839	LL0000024255	3015676	3034668	-	downstream	26484	7292	NearestLocation	scamp2
23	31586921	31587321	401	*	5.25289	4.98409	5.47939	-0.4953	0.406895	0.652295	49982	LL0000030077	31554269	31594762	-	inside	7641	7441	NearestLocation	tcf21
8	33121854	33122254	401	*	4.76077	4.44657	5.01863	-0.572059	0.406904	0.652295	78419	LL0000023159	32914626	33114202	-	upstream	-7852	7652	NearestLocation	ralgps1
5	62640315	62640715	401	*	4.54944	4.24069	4.80363	-0.562935	0.406908	0.652295	66843	LL0000006584	62642924	62645411	+	upstream	-2409	2209	NearestLocation	CR394528.1
9	5949390	5949790	401	*	4.96468	4.68708	5.19739	-0.510308	0.406909	0.652295	79966	LL0000011656	5893608	5916892	-	upstream	-32698	32498	NearestLocation	GPR89B
1	28117905	28118305	401	*	3.5086	3.87182	3.022	0.849823	0.406921	0.652301	1520	LL0000029048	28043287	28089692	-	upstream	-28413	28213	NearestLocation	snapc3
10	34958793	34959193	401	*	7.94134	7.73762	8.11981	-0.382187	0.406932	0.652306	5758	LL0000007573	34922868	34959178	-	overlapStart	185	15	NearestLocation	CT573139.2
19	14480960	14481360	401	*	5.72362	5.46217	5.94488	-0.482711	0.406942	0.652309	32985	LL0000034037	14488823	14497541	-	downstream	16381	7463	NearestLocation	XLOC_014747
7	35808792	35809192	401	*	4.5608	4.23926	4.82358	-0.584325	0.40697	0.652341	73766	LL0000012888	35706763	35710379	-	upstream	-98613	98413	NearestLocation	irx5a
4	29050044	29050444	401	*	7.23195	7.01839	7.41794	-0.399551	0.406977	0.652341	62380	LL0000027293	29037808	29050583	-	inside	339	139	NearestLocation	si:dkey-23a23.2
1	26093297	26093697	401	*	8.31739	8.09792	8.50784	-0.409915	0.406989	0.652348	1422	LL0000020141	26099250	26103232	+	upstream	-5753	5553	NearestLocation	ndufb6
13	22534464	22534864	401	*	5.09474	4.82887	5.31915	-0.490274	0.407007	0.652357	13581	LL0000001956	22555342	22619802	+	upstream	-20678	20478	NearestLocation	bmpr1aa
8	8885044	8885444	401	*	5.24877	4.99644	5.46346	-0.467022	0.40701	0.652357	76529	LL0000021130	8860889	8922692	+	inside	24355	24155	NearestLocation	otud5a
7	28632437	28632837	401	*	5.80852	5.57126	6.01221	-0.440947	0.407043	0.652387	73089	LL0000028865	28623294	28647959	-	inside	15322	9143	NearestLocation	slc7a6
13	3868920	3869320	401	*	5.33761	5.07345	5.5608	-0.487354	0.407048	0.652387	12448	LL0000025020	3870582	3879325	-	downstream	10205	1262	NearestLocation	si:ch211-128m15.3
14	30413548	30413948	401	*	7.11784	6.92035	7.29152	-0.371162	0.407067	0.652387	17438	LL0000005920	30413312	30425984	+	inside	436	236	NearestLocation	cnot7
3	28368640	28369040	401	*	6.59957	6.37766	6.79185	-0.414192	0.407077	0.652387	57767	LL0000023262	27982269	28428198	-	inside	59358	59158	NearestLocation	rbfox1
5	63268789	63269189	401	*	7.29646	7.06352	7.49696	-0.433442	0.407083	0.652387	66889	LL0000030026	63240136	63286113	-	inside	17124	16924	NearestLocation	tbcelb
4	11768171	11768571	401	*	5.04658	4.76458	5.28237	-0.517784	0.407103	0.652387	61143	LL0000002762	11755831	11768013	-	upstream	-358	158	NearestLocation	BX465862.1
22	26851734	26852134	401	*	7.22927	7.03489	7.40054	-0.365647	0.407104	0.652387	47165	LL0000011230	26839205	26852516	-	inside	582	382	NearestLocation	gde1
18	22307267	22307667	401	*	5.6908	5.45307	5.89484	-0.441764	0.407106	0.652387	30109	LL0000004911	22302635	22396371	+	inside	4832	4632	NearestLocation	carmil2
2	48601253	48601653	401	*	5.16202	4.89042	5.39051	-0.50009	0.407107	0.652387	38234	LL0000015041	48603775	48605308	+	upstream	-2322	2122	NearestLocation	LOC101885053
4	12096538	12096938	401	*	5.452	5.1991	5.66711	-0.468006	0.407116	0.652387	61166	LL0000019596	12102267	12106039	-	downstream	9301	5329	NearestLocation	mrps33
25	1692056	1692456	401	*	5.46831	5.21686	5.68237	-0.465502	0.407122	0.652387	53755	LL0000019452	1631828	1687872	-	upstream	-4384	4184	NearestLocation	mon2
7	27247244	27247644	401	*	5.93092	5.70782	6.1241	-0.416283	0.407122	0.652387	72983	LL0000029199	27250012	27454645	+	upstream	-2568	2368	NearestLocation	sox6
23	2900691	2901091	401	*	9.23269	9.02942	9.41082	-0.381392	0.407138	0.6524	47942	LL0000039301	2872855	2901167	-	inside	276	76	NearestLocation	zhx3
3	12847926	12848326	401	*	4.30026	3.95884	4.57614	-0.617298	0.40716	0.652416	56409	LL0000026164	12848123	12850397	+	overlapStart	3	197	NearestLocation	si:ch211-8c17.4
1	38871917	38872317	401	*	6.15937	5.93204	6.35571	-0.42367	0.407166	0.652416	2070	LL0000008313	38858399	38859425	+	downstream	13718	12492	NearestLocation	CU915762.1
3	29752298	29752698	401	*	4.10711	4.41961	3.70765	0.711963	0.407171	0.652416	57866	LL0000003562	29713211	29717145	-	upstream	-35353	35153	NearestLocation	BX901883.2
25	32614705	32615105	401	*	7.03042	6.81524	7.21764	-0.402404	0.407198	0.652422	55447	LL0000002188	32518578	32530723	-	upstream	-84182	83982	NearestLocation	BX005048.1
11	11612606	11613006	401	*	6.04725	5.82983	6.23616	-0.406338	0.407206	0.652422	7241	LL0000027533	11595973	11625630	-	inside	12824	12624	NearestLocation	si:dkey-28e7.3
5	59366334	59366734	401	*	4.74311	4.44533	4.98981	-0.544482	0.407206	0.652422	66651	LL0000005807	59392183	59483409	+	upstream	-25649	25449	NearestLocation	clip2
16	19637670	19638070	401	*	4.42949	4.11428	4.68802	-0.573742	0.407206	0.652422	22911	LL0000018509	19637384	19677375	+	inside	486	286	NearestLocation	macc1
2	46592640	46593040	401	*	4.94166	4.6675	5.17195	-0.504456	0.407232	0.652425	38100	LL0000009713	46589798	46740707	+	inside	3042	2842	NearestLocation	ephb1
13	51873238	51873638	401	*	6.94171	6.73794	7.12022	-0.382286	0.407233	0.652425	15649	LL0000039333	51853981	51894123	+	inside	19457	19257	NearestLocation	zmp:0000000755
24	21419092	21419492	401	*	6.77747	6.56848	6.95999	-0.391504	0.407239	0.652425	52297	LL0000008320	21368211	21369580	-	upstream	-49712	49512	NearestLocation	CU927887.1
7	17973287	17973687	401	*	5.46238	5.22177	5.66854	-0.44677	0.407241	0.652425	72142	LL0000013185	17973097	17980221	+	inside	390	190	NearestLocation	kcnk7
13	28915359	28915759	401	*	7.06737	6.86097	7.24791	-0.386936	0.407251	0.652425	14140	LL0000040094	28915575	29096566	+	overlapStart	-16	184	NearestLocation	XLOC_044323
22	26818517	26818917	401	*	5.29302	5.03143	5.51438	-0.482952	0.407255	0.652425	47161	LL0000000788	26832849	26844396	+	upstream	-14132	13932	NearestLocation	AL953841.2
6	55297184	55297584	401	*	9.69056	9.45445	9.89341	-0.438964	0.407286	0.652452	71013	LL0000038491	55281954	55287151	+	downstream	15430	10033	NearestLocation	zgc:109913
10	33379492	33379892	401	*	9.18367	8.96548	9.37315	-0.407671	0.407287	0.652452	5695	LL0000028450	33367355	33379850	-	overlapStart	158	42	NearestLocation	ska2
17	49636974	49637374	401	*	9.48546	9.27552	9.6687	-0.39318	0.40732	0.652487	28426	LL0000038612	49637257	49642587	+	overlapStart	-83	117	NearestLocation	zgc:113372
24	35609463	35609863	401	*	10.6199	10.353	10.8451	-0.492128	0.407325	0.652487	53165	LL0000005408	35564668	35565927	+	downstream	44995	43536	NearestLocation	cebpd
23	7650623	7651023	401	*	6.23157	6.41938	6.01559	0.403795	0.407366	0.652542	48283	LL0000022064	7587843	7674902	-	inside	24079	23879	NearestLocation	plagl2
21	17677217	17677617	401	*	5.15442	4.89225	5.37619	-0.483946	0.407386	0.652561	43375	LL0000006865	17606383	17708072	+	inside	71034	30455	NearestLocation	CR762400.1
1	53575253	53575653	401	*	4.86157	5.09975	4.57614	0.523606	0.407421	0.65257	3149	LL0000015478	53540504	53565907	+	downstream	34949	9346	NearestLocation	LOC103908636
6	47843032	47843432	401	*	4.8951	4.57681	5.15571	-0.578908	0.407422	0.65257	70495	LL0000021208	47843760	47866078	+	upstream	-528	328	NearestLocation	padi2
7	71719167	71719567	401	*	5.1733	4.91509	5.39224	-0.477154	0.407426	0.65257	75855	LL0000019908	71688710	71758613	-	inside	39246	30457	NearestLocation	myom1b
22	28803488	28803888	401	*	7.86221	7.64055	8.0543	-0.413754	0.407427	0.65257	47203	LL0000030847	28803723	28849279	+	overlapStart	-35	165	NearestLocation	tp53bp2b
17	48422324	48422724	401	*	4.34894	3.99071	4.63567	-0.644967	0.407431	0.65257	28368	LL0000013856	48433817	48458789	+	upstream	-11293	11093	NearestLocation	LO018422.1
17	41259638	41260038	401	*	4.60819	4.29791	4.8634	-0.565499	0.407479	0.652635	28041	LL0000010570	41302606	41318554	+	upstream	-42768	42568	NearestLocation	fosl2
20	19076563	19076963	401	*	5.68049	5.0442	6.12053	-1.07632	0.407496	0.652645	39825	LL0000029200	19066596	19080593	+	inside	10167	3630	NearestLocation	sox7
5	56118858	56119258	401	*	7.87109	7.65848	8.05635	-0.397871	0.407512	0.652645	66470	LL0000019359	56089561	56119029	-	overlapStart	-29	171	NearestLocation	mks1
6	27249466	27249866	401	*	4.68583	4.39119	4.93038	-0.539188	0.407521	0.652645	69093	LL0000024288	27275698	27292921	+	upstream	-26032	25832	NearestLocation	scly
2	45149404	45149804	401	*	5.49658	5.24213	5.71281	-0.470684	0.407521	0.652645	38017	LL0000004874	45139425	45154658	-	inside	5054	4854	NearestLocation	capn10
12	25696581	25696981	401	*	6.3675	6.16205	6.54731	-0.385265	0.407529	0.652645	10875	LL0000022591	25640480	25770232	+	inside	56301	56101	NearestLocation	prkcea
7	60224878	60225278	401	*	5.55519	5.27851	5.78725	-0.508738	0.407532	0.652645	75311	LL0000028877	60161002	60245616	+	inside	64076	20338	NearestLocation	slc8a4b
13	49441594	49441994	401	*	9.24267	9.01809	9.43696	-0.41887	0.407541	0.652647	15489	LL0000012857	49442073	49444636	-	downstream	2842	79	NearestLocation	irf2bp2a
11	28796595	28796995	401	*	8.19878	7.97139	8.39516	-0.423772	0.407594	0.65272	8395	LL0000013378	28633717	28639498	-	upstream	-157297	157097	NearestLocation	klhdc7a
25	11243887	11244287	401	*	8.02502	7.81827	8.20582	-0.387556	0.40761	0.652722	54303	LL0000010826	11309594	11324483	+	upstream	-65507	65307	NearestLocation	FQ312013.1
4	21369117	21369517	401	*	4.96255	4.61901	5.23982	-0.620812	0.407611	0.652722	61912	LL0000021315	21322997	21466866	-	inside	97549	46120	NearestLocation	pawr
17	10223849	10224249	401	*	4.68193	4.3658	4.94108	-0.575279	0.407621	0.652726	25977	LL0000005790	10242166	10243888	+	upstream	-18117	17917	NearestLocation	clec14a
16	28251501	28251901	401	*	3.89577	3.51715	4.1954	-0.678248	0.40765	0.652759	23650	LL0000026729	28112364	28268288	-	inside	16587	16387	NearestLocation	si:dkey-12j5.1
2	29796018	29796418	401	*	5.04441	5.28789	4.75133	0.536565	0.407658	0.652759	36866	LL0000025499	29795278	29896572	+	inside	940	740	NearestLocation	si:ch211-207d6.2
7	37563069	37563469	401	*	6.02276	5.79757	6.2175	-0.419925	0.407684	0.652763	73873	LL0000020451	37555567	37564747	-	inside	1478	1278	NearestLocation	nod2
18	48427929	48428329	401	*	5.90384	5.67322	6.10263	-0.429419	0.40769	0.652763	31628	LL0000010389	48423973	48487875	+	inside	4156	3956	NearestLocation	fli1a
21	27188657	27189057	401	*	9.9492	9.71662	10.1494	-0.432826	0.407704	0.652763	44018	LL0000001769	27188863	27191152	+	overlapStart	-6	194	NearestLocation	bada
13	25421570	25421970	401	*	4.65904	4.92292	4.33584	0.58708	0.407705	0.652763	13864	LL0000004810	25421531	25426955	+	inside	239	39	NearestLocation	calhm2
3	6023008	6023408	401	*	4.44411	4.1037	4.71933	-0.615637	0.407714	0.652763	56120	LL0000018783	5991028	6035766	-	inside	12558	12358	NearestLocation	mcoln1b
1	29093925	29094325	401	*	5.77412	6.00269	5.50239	0.500299	0.407716	0.652763	1548	LL0000007356	29096881	29100923	+	upstream	-2756	2556	NearestLocation	cryaa
24	23630248	23630648	401	*	4.72211	4.43316	4.96274	-0.52958	0.407718	0.652763	52439	LL0000003249	23589745	23642905	-	inside	12457	12257	NearestLocation	BX640462.3
18	42001175	42001575	401	*	6.05073	5.82291	6.24743	-0.424517	0.407727	0.652763	31303	LL0000001292	41853847	42072147	-	inside	70772	70572	NearestLocation	arhgap42b
3	49446459	49446859	401	*	9.37712	9.1531	9.57098	-0.41788	0.407738	0.652763	59314	LL0000024181	49425791	49447949	-	inside	1290	1090	NearestLocation	samd1a
4	24358759	24359159	401	*	4.92715	5.15835	4.65168	0.506669	0.407743	0.652763	62153	LL0000005416	23881595	24117271	-	upstream	-241688	241488	NearestLocation	celf2
2	35657691	35658091	401	*	4.00198	3.61044	4.30962	-0.699174	0.407749	0.652763	37316	LL0000010635	35614451	35622107	-	upstream	-35784	35584	NearestLocation	FP015808.1
7	19739134	19739534	401	*	4.69053	4.9358	4.39484	0.540962	0.407755	0.652763	72283	LL0000030350	19738665	19760223	+	inside	669	469	NearestLocation	tkfc
1	55896144	55896544	401	*	3.2012	3.6319	2.58439	1.04752	0.407761	0.652763	3312	LL0000026480	55891376	55896332	-	overlapStart	-12	188	NearestLocation	si:ch73-343l4.8
22	30476510	30476910	401	*	5.6224	5.37546	5.83319	-0.457725	0.407823	0.652837	47342	LL0000015422	30476116	30477476	+	inside	594	394	NearestLocation	LOC101886930
11	39895957	39896357	401	*	4.58131	4.27501	4.83382	-0.558814	0.407826	0.652837	8972	LL0000031791	39928828	39956925	+	upstream	-32671	32471	NearestLocation	vamp3
22	10458966	10459366	401	*	5.26964	5.00384	5.494	-0.490154	0.407831	0.652837	45918	LL0000020833	10454603	10459880	-	inside	714	514	NearestLocation	ogna
17	17883482	17883882	401	*	6.1784	5.95088	6.37488	-0.423998	0.407841	0.65284	26414	LL0000012905	17861681	17908083	+	inside	22001	21801	NearestLocation	ism2a
7	61587352	61587752	401	*	4.61285	4.31127	4.86215	-0.550885	0.407875	0.652883	75392	LL0000016129	61572657	61577966	-	upstream	-9586	9386	NearestLocation	LOC103911430
13	21870890	21871290	401	*	4.12537	4.41105	3.76878	0.642269	0.407911	0.652917	13522	LL0000020105	21888214	22095934	+	upstream	-17124	16924	NearestLocation	ndst2a
24	31306487	31306887	401	*	7.69658	7.47832	7.88612	-0.407805	0.407912	0.652917	52945	LL0000000196	31294019	31306724	-	overlapStart	37	163	NearestLocation	acp5b
11	6526457	6526857	401	*	5.4826	5.2281	5.69887	-0.470764	0.407947	0.652947	6983	LL0000007804	6460694	6512642	+	downstream	65963	13815	NearestLocation	CU062501.2
9	29567448	29567848	401	*	6.33676	5.7824	6.73625	-0.953841	0.407964	0.652947	81419	LL0000005432	29569375	29579978	-	downstream	12330	1527	NearestLocation	cenpj
23	22951704	22952104	401	*	8.09332	7.91107	8.2551	-0.344028	0.407976	0.652947	49260	LL0000000680	22953379	22986134	+	upstream	-1475	1275	NearestLocation	AL928977.1
17	32531921	32532321	401	*	5.55539	5.31586	5.76075	-0.444892	0.407977	0.652947	27514	LL0000011205	32531854	32551331	+	inside	267	67	NearestLocation	gcfc2
8	51192476	51192876	401	*	7.13048	6.92253	7.3122	-0.389666	0.407985	0.652947	79312	LL0000001943	51160596	51293341	-	inside	100665	31880	NearestLocation	bmp1a
12	22237231	22237631	401	*	7.16771	6.9805	7.3334	-0.352894	0.407988	0.652947	10606	LL0000021080	22222831	22238004	-	inside	573	373	NearestLocation	ormdl3
20	26445870	26446270	401	*	7.48807	7.29347	7.65952	-0.366048	0.407992	0.652947	40370	LL0000000536	26407758	26467454	-	inside	21384	21184	NearestLocation	akap12b
10	7909660	7910060	401	*	7.74275	7.54559	7.91619	-0.370602	0.407994	0.652947	4116	LL0000028716	7899139	7913755	-	inside	3895	3695	NearestLocation	slc35e4
12	32729646	32730046	401	*	6.65261	6.43652	6.84051	-0.403984	0.408001	0.652947	11358	LL0000023265	32729470	33251465	+	inside	376	176	NearestLocation	rbfox3a
14	21864518	21864918	401	*	5.72532	5.48863	5.92859	-0.439954	0.408026	0.652976	16898	LL0000029304	21861099	21901815	+	inside	3619	3419	NearestLocation	spon2a
8	31015914	31016314	401	*	9.36057	9.14387	9.54894	-0.405067	0.408051	0.652993	78305	LL0000020816	31016156	31031536	+	overlapStart	-42	158	NearestLocation	odf2b
6	43834730	43835130	401	*	5.82642	5.59484	6.02591	-0.431067	0.408053	0.652993	70308	LL0000011626	43884324	43907383	+	upstream	-49394	49194	NearestLocation	gpr27
2	27506442	27506842	401	*	6.7516	6.50073	6.96524	-0.464508	0.408063	0.652996	36767	LL0000008023	27484436	27498035	-	upstream	-8607	8407	NearestLocation	CU469530.1
13	25895674	25896074	401	*	6.58489	6.36843	6.77306	-0.404634	0.408073	0.653001	13922	LL0000016250	25943235	25968091	+	upstream	-47361	47161	NearestLocation	LOC103912005
20	54617260	54617660	401	*	3.67984	4.01351	3.24503	0.768479	0.408094	0.653007	42176	LL0000016427	54593032	54647161	-	inside	29701	24228	NearestLocation	LOC108180286
5	1274484	1274884	401	*	7.23251	7.01818	7.41909	-0.400914	0.408095	0.653007	62812	LL0000005720	1237708	1277005	-	inside	2321	2121	NearestLocation	ciz1a
14	8262248	8262648	401	*	4.61869	4.87805	4.30226	0.575789	0.4081	0.653007	16286	LL0000020618	8274087	8438161	+	upstream	-11639	11439	NearestLocation	nrg2b
10	25699262	25699662	401	*	9.03553	8.82998	9.21541	-0.385435	0.40814	0.653036	5169	LL0000029145	25694395	25699454	-	overlapStart	-8	192	NearestLocation	sod1
1	26339708	26340108	401	*	5.36096	5.11428	5.57156	-0.457273	0.408149	0.653036	1437	LL0000030179	26356205	26402046	+	upstream	-16297	16097	NearestLocation	tet2
6	26311522	26311922	401	*	4.47332	4.73717	4.15017	0.587007	0.408168	0.653036	69051	LL0000009328	26309968	26353316	+	inside	1754	1554	NearestLocation	dzip1l
5	2345182	2345582	401	*	6.17305	5.92471	6.38486	-0.460152	0.408182	0.653036	62872	LL0000003948	2237043	2282256	-	upstream	-63126	62926	NearestLocation	ca4a
7	29535484	29535884	401	*	3.49055	3.04584	3.82999	-0.784147	0.408199	0.653036	73169	LL0000001105	29518396	29534001	-	upstream	-1683	1483	NearestLocation	anxa2b
9	10692646	10693046	401	*	9.21271	8.98073	9.41249	-0.431761	0.408202	0.653036	80284	LL0000008503	10692905	10694930	+	overlapStart	-59	141	NearestLocation	cxcr4b
11	1584607	1585007	401	*	5.56061	5.3218	5.76544	-0.443645	0.408203	0.653036	6653	LL0000027644	1584702	1618087	+	overlapStart	105	95	NearestLocation	si:dkey-40c23.2
2	37424086	37424486	401	*	6.18512	5.96482	6.37619	-0.411374	0.408206	0.653036	37479	LL0000021689	37424243	37449325	+	overlapStart	43	157	NearestLocation	phc3
KN150425.1	102875	103663	789	*	6.13686	5.92337	6.32279	-0.39942	0.408207	0.653036	83642	NA	NA	NA	NA	NA	NA	NA	NA	NA
19	27965966	27966366	401	*	6.04781	5.83303	6.23472	-0.401681	0.408207	0.653036	33739	LL0000031494	27951389	27967599	-	inside	1433	1233	NearestLocation	ube2ql1
20	37541632	37542032	401	*	6.42743	6.21404	6.61329	-0.399251	0.408213	0.653036	41205	LL0000002359	37492529	37605125	+	inside	49303	49103	NearestLocation	BX088686.1
9	22471907	22472307	401	*	4.74599	4.43064	5.00462	-0.573978	0.408225	0.653036	80947	LL0000003760	22391566	22447578	+	downstream	80541	24329	NearestLocation	BX936323.1
10	17501326	17501726	401	*	5.09951	4.82243	5.33185	-0.50942	0.408228	0.653036	4748	LL0000028663	17485945	17501528	-	overlapStart	2	198	NearestLocation	slc2a11l
19	15485327	15485727	401	*	8.87156	8.65444	9.06023	-0.405794	0.408231	0.653036	33014	LL0000021536	15485287	15518874	+	inside	240	40	NearestLocation	pdik1l
24	13028867	13029267	401	*	4.51149	4.20407	4.76477	-0.560709	0.408235	0.653036	51808	LL0000029527	13017520	13240059	+	inside	11547	11347	NearestLocation	stau2
19	41274124	41274524	401	*	6.40568	6.17672	6.60322	-0.4265	0.408257	0.653038	34633	LL0000033980	41282796	41283965	+	upstream	-8472	8272	NearestLocation	XLOC_014349
3	45666706	45667106	401	*	4.0839	4.39248	3.69084	0.70164	0.408258	0.653038	59119	LL0000011595	45687266	45717575	+	upstream	-20360	20160	NearestLocation	gpr146
3	8345076	8345476	401	*	7.18308	6.99193	7.35184	-0.359909	0.40826	0.653038	56238	LL0000008237	8297757	8298559	-	upstream	-46717	46517	NearestLocation	CU855801.1
10	35637227	35637627	401	*	4.46902	4.1517	4.72897	-0.577265	0.408271	0.653043	5828	LL0000003414	35644719	35644798	+	upstream	-7292	7092	NearestLocation	BX663516.1
13	4248817	4249217	401	*	5.61247	5.3589	5.82807	-0.469175	0.408284	0.65305	12480	LL0000018814	4225173	4232690	+	downstream	23844	16127	NearestLocation	mea1
7	28694873	28695273	401	*	5.4012	5.15399	5.61218	-0.458185	0.408307	0.65305	73106	LL0000000357	28648706	28696716	-	inside	1643	1443	NearestLocation	adgrg1
6	38915630	38916030	401	*	4.06228	3.70224	4.35018	-0.647947	0.408322	0.65305	69888	LL0000028793	38896158	38902498	+	downstream	19672	13132	NearestLocation	slc48a1b
17	42842508	42842908	401	*	8.23989	8.05124	8.40669	-0.355452	0.408326	0.65305	28119	LL0000022992	42842632	42873682	+	overlapStart	76	124	NearestLocation	qpct
17	21915025	21915425	401	*	5.09153	4.82243	5.31823	-0.495805	0.408332	0.65305	26644	LL0000012423	21919131	21959583	+	upstream	-3906	3706	NearestLocation	htra1a
23	34490294	34490694	401	*	4.85307	4.57453	5.08643	-0.511905	0.408346	0.65305	50282	LL0000022179	34321237	34759827	+	inside	169257	169057	NearestLocation	plxna1a
15	9549641	9550041	401	*	5.28509	5.02021	5.5088	-0.488584	0.408352	0.65305	19386	LL0000011048	9439690	9593639	-	inside	43798	43598	NearestLocation	gab2
8	37905484	37905884	401	*	4.18635	4.47516	3.82487	0.650292	0.408378	0.65305	78624	LL0000022617	37905621	37950194	+	overlapStart	63	137	NearestLocation	prlhr2a
17	11357568	11357968	401	*	6.81598	6.60677	6.99866	-0.391888	0.408386	0.65305	26047	LL0000010742	11364199	11368435	-	downstream	10667	6231	NearestLocation	FP102895.1
19	35350705	35351105	401	*	5.296	5.03143	5.51948	-0.488055	0.408387	0.65305	34383	LL0000018510	35039846	35351104	-	overlapStart	199	1	NearestLocation	macf1a
3	62528334	62528734	401	*	7.39152	7.19102	7.56753	-0.376517	0.408396	0.65305	60124	LL0000029204	62520988	62527696	-	upstream	-838	638	NearestLocation	sox9b
KN150432.1	46118	46518	401	*	8.181	7.97597	8.36048	-0.384514	0.408398	0.65305	83648	NA	NA	NA	NA	NA	NA	NA	NA	NA
25	9078208	9078608	401	*	4.30602	3.97572	4.57461	-0.598889	0.408399	0.65305	54224	LL0000015713	9045617	9077545	+	downstream	32791	663	NearestLocation	LOC103909817
18	37291556	37291956	401	*	6.70119	6.46723	6.90246	-0.435234	0.408403	0.65305	30975	LL0000030464	37272568	37281462	+	downstream	19188	10094	NearestLocation	tmem123
7	42460062	42460462	401	*	4.94225	4.6675	5.17296	-0.505465	0.408405	0.65305	74319	LL0000000286	42460222	42548136	+	overlapStart	40	160	NearestLocation	adamts18
20	34558710	34559110	401	*	5.93809	5.68655	6.15222	-0.465663	0.408405	0.65305	41020	LL0000025788	34537644	34644090	+	inside	21266	21066	NearestLocation	si:ch211-242b18.1
1	33762418	33762818	401	*	5.19156	4.93071	5.41239	-0.481684	0.40842	0.65305	1808	LL0000020663	33697067	33723588	+	downstream	65551	38830	NearestLocation	nsun3
20	46270464	46270864	401	*	6.75409	6.53259	6.94606	-0.413467	0.408428	0.65305	41703	LL0000029831	46268906	46270063	+	downstream	1758	401	NearestLocation	taar14e
15	27005044	27005444	401	*	5.43605	5.19041	5.64588	-0.455473	0.408429	0.65305	20444	LL0000007077	26992109	26994461	-	upstream	-10783	10583	NearestLocation	CR848825.1
2	15128107	15128507	401	*	9.14103	8.92499	9.3289	-0.403916	0.408442	0.65305	35974	LL0000001282	15128027	15198117	+	inside	280	80	NearestLocation	arhgap29b
5	33527267	33527667	401	*	5.7232	5.00553	6.20028	-1.19475	0.408443	0.65305	65059	LL0000019627	33519943	33525677	+	downstream	7524	1590	NearestLocation	ms4a17c.1
24	40816403	40816803	401	*	9.26561	9.03307	9.46581	-0.432733	0.408456	0.65305	53494	LL0000028558	40790674	40814410	-	upstream	-2193	1993	NearestLocation	slc22a17
11	35796915	35797315	401	*	5.01853	4.72929	5.25935	-0.530064	0.408466	0.65305	8771	LL0000001891	35759652	35763323	-	upstream	-33792	33592	NearestLocation	bhlhe40
1	46708593	46708993	401	*	8.31194	8.12074	8.48073	-0.359989	0.408466	0.65305	2650	LL0000013442	46666042	46706673	-	upstream	-2120	1920	NearestLocation	kpna3
9	42279939	42280339	401	*	4.8794	4.60294	5.1113	-0.50836	0.408472	0.65305	82317	LL0000026636	42268915	42272258	+	downstream	11224	7681	NearestLocation	si:dkey-10c21.1
24	37428414	37428814	401	*	4.73885	4.98985	4.43479	0.555059	0.408477	0.65305	53285	LL0000020400	37430724	37467071	+	upstream	-2110	1910	NearestLocation	nlrc3
9	32841697	32842097	401	*	4.4099	4.07586	4.68095	-0.605084	0.408491	0.653053	81687	LL0000019781	32824572	32839888	-	upstream	-2009	1809	NearestLocation	mxe
3	11624335	11624735	401	*	9.54049	9.31905	9.73242	-0.413374	0.408495	0.653053	56329	LL0000012152	11585298	11624694	-	overlapStart	159	41	NearestLocation	hlfa
24	19736606	19737006	401	*	7.22987	7.03309	7.403	-0.369913	0.408531	0.653077	52145	LL0000007458	19705481	19719251	-	upstream	-17555	17355	NearestLocation	csrnp1b
9	34776500	34776900	401	*	6.58398	6.37986	6.76277	-0.38291	0.408554	0.653077	81903	LL0000003237	34701942	34812883	-	inside	36183	35983	NearestLocation	BX601644.5
14	10469566	10469966	401	*	5.40007	5.13543	5.6236	-0.488172	0.408554	0.653077	16408	LL0000008626	10450216	10462758	+	downstream	19550	6808	NearestLocation	cysltr1
25	3955487	3955887	401	*	4.25155	4.53653	3.89606	0.640475	0.408562	0.653077	53909	LL0000019917	3896097	3979583	-	inside	23896	23696	NearestLocation	myrf
5	19234012	19234412	401	*	7.43679	7.62249	7.2236	0.39889	0.408564	0.653077	63777	LL0000001660	19244371	19297593	+	upstream	-10159	9959	NearestLocation	atp8b5a
24	36031856	36032256	401	*	7.09362	6.89561	7.2677	-0.372094	0.408567	0.653077	53194	LL0000035296	36028244	36032462	-	inside	406	206	NearestLocation	XLOC_024261
20	5229139	5229539	401	*	7.26703	7.05997	7.44807	-0.388099	0.408568	0.653077	39201	LL0000005104	5154620	5229352	-	overlapStart	13	187	NearestLocation	ccdc85cb
5	48184190	48184590	401	*	5.5722	5.33427	5.77639	-0.442116	0.408573	0.653077	66026	LL0000025472	48110152	48178923	-	upstream	-5467	5267	NearestLocation	si:ch211-202e12.3
16	36072951	36073351	401	*	8.15825	7.95555	8.33594	-0.380389	0.408579	0.653077	24250	LL0000029567	36035086	36073145	-	overlapStart	-6	194	NearestLocation	stk40
11	34532560	34532960	401	*	5.81153	5.58444	6.00769	-0.423251	0.408596	0.65309	8675	LL0000039310	34522288	34543630	+	inside	10472	10272	NearestLocation	zmat3
22	35291726	35292126	401	*	4.56031	4.82147	4.24119	0.580284	0.408638	0.653131	47507	LL0000024092	35275083	35316093	+	inside	16843	16643	NearestLocation	rubcn
23	46209028	46209428	401	*	5.3815	5.13234	5.59389	-0.461552	0.408638	0.653131	51013	LL0000030240	46191864	46207893	-	upstream	-1335	1135	NearestLocation	tgm1l4
19	45803360	45803760	401	*	5.55349	5.29067	5.77572	-0.485055	0.408647	0.653131	34926	LL0000010487	45844363	45963264	+	upstream	-40803	40603	NearestLocation	FO704771.1
17	24593723	24594123	401	*	5.1796	4.92292	5.39743	-0.474511	0.408652	0.653131	26891	LL0000023720	24590177	24602512	+	inside	3746	3546	NearestLocation	rlf
3	6128544	6128944	401	*	3.14599	2.6319	3.52423	-0.892332	0.408682	0.653158	56128	LL0000017533	6122049	6128784	-	overlapStart	40	160	NearestLocation	LOC110438970
25	17244302	17244702	401	*	9.51673	9.31383	9.69459	-0.380761	0.408691	0.653158	54660	LL0000013257	17244516	17310306	+	overlapStart	-14	186	NearestLocation	kdm7ab
14	39411577	39411977	401	*	4.22218	4.52864	3.83255	0.696092	0.408692	0.653158	18137	LL0000015034	39548386	39550918	+	upstream	-136609	136409	NearestLocation	LOC101885015
20	29671070	29671470	401	*	4.78726	4.4939	5.03093	-0.537026	0.408713	0.653168	40680	LL0000002461	29680929	29683555	+	upstream	-9659	9459	NearestLocation	BX255963.2
11	6455844	6456244	401	*	9.1805	8.96764	9.36597	-0.39833	0.408718	0.653168	6967	LL0000011088	6456146	6457748	+	overlapStart	-102	98	NearestLocation	gadd45ba
6	18970828	18971228	401	*	6.16361	5.9286	6.36564	-0.437038	0.408722	0.653168	68683	LL0000007156	19025384	19054172	+	upstream	-54356	54156	NearestLocation	CR925723.4
16	32682785	32683185	401	*	4.64453	4.89133	4.34661	0.544723	0.40874	0.653185	24032	LL0000022210	32662469	32673137	-	upstream	-9848	9648	NearestLocation	pnisr
14	52298768	52299168	401	*	4.1611	3.80752	4.44485	-0.637331	0.40876	0.653196	18711	LL0000006180	52323289	52354463	+	upstream	-24321	24121	NearestLocation	cpxm1b
24	16152830	16153230	401	*	5.00498	4.72238	5.24119	-0.518804	0.408763	0.653196	51938	LL0000026678	16149251	16164758	+	inside	3779	3579	NearestLocation	si:dkey-118j18.2
7	10968720	10969120	401	*	6.6536	6.40156	6.86808	-0.466521	0.408786	0.653196	71771	LL0000002785	10895883	11020900	-	inside	51980	51780	NearestLocation	BX470137.1
14	16410412	16410812	401	*	3.59279	3.92982	3.15222	0.777604	0.40879	0.653196	16652	LL0000018556	16382369	16424659	-	inside	14047	13847	NearestLocation	maml1
20	16918780	16919180	401	*	6.00186	5.78093	6.19341	-0.412489	0.40879	0.653196	39719	LL0000022738	16884386	16906767	-	upstream	-12213	12013	NearestLocation	psma6b
18	50600021	50600421	401	*	6.78791	6.56212	6.98309	-0.420968	0.408794	0.653196	31802	LL0000005657	50627085	50635419	+	upstream	-26864	26664	NearestLocation	chrnb4
3	14830849	14831249	401	*	6.55162	6.32223	6.7495	-0.427268	0.408809	0.653208	56569	LL0000020263	14767573	15064157	+	inside	63476	63276	NearestLocation	nfixb
12	20408770	20409170	401	*	6.54106	6.30538	6.74359	-0.438212	0.408821	0.653213	10519	LL0000013561	20378376	20409794	-	inside	824	624	NearestLocation	lcmt1
22	11012140	11012540	401	*	4.58055	4.27501	4.83255	-0.557537	0.408828	0.653213	45986	LL0000012794	10927082	11054244	-	inside	41904	41704	NearestLocation	insrb
13	37498039	37498439	401	*	5.31891	5.54613	5.04909	0.497036	0.408908	0.653288	14837	LL0000024602	37487088	37520174	-	inside	21935	10951	NearestLocation	sgpp1
7	31426780	31427180	401	*	9.18379	8.97262	9.36796	-0.395348	0.408911	0.653288	73345	LL0000009508	31425976	31432103	+	inside	1004	804	NearestLocation	eif3jb
1	45825587	45825987	401	*	5.29674	5.04584	5.51039	-0.464548	0.408917	0.653288	2582	LL0000018592	45839541	45864026	+	upstream	-13754	13554	NearestLocation	map2k7
25	20019177	20019577	401	*	4.06337	3.70224	4.35197	-0.64973	0.40892	0.653288	54872	LL0000005915	20003737	20024860	-	inside	5483	5283	NearestLocation	cnot4a
9	21461101	21461501	401	*	6.46508	6.23657	6.66229	-0.425722	0.408938	0.653288	80873	LL0000039379	21430311	21460164	-	upstream	-1137	937	NearestLocation	zmym2
12	28553724	28554124	401	*	6.12598	5.59974	6.51073	-0.910991	0.408955	0.653288	11091	LL0000026272	28543042	28550925	-	upstream	-2999	2799	NearestLocation	si:ch73-180n10.1
4	20181789	20182189	401	*	6.5949	6.36712	6.79158	-0.42446	0.408971	0.653288	61827	LL0000010327	20178694	20181964	-	overlapStart	-25	175	NearestLocation	fgl2a
9	50102433	50102833	401	*	4.30036	4.57453	3.96157	0.61296	0.408975	0.653288	82697	LL0000007801	50089000	50090257	+	downstream	13633	12176	NearestLocation	CU062479.1
8	47147090	47147490	401	*	7.219	7.00226	7.40738	-0.405118	0.408976	0.653288	79077	LL0000038243	47143829	47152086	-	inside	4796	3261	NearestLocation	ybx1
7	49910047	49910447	401	*	4.54877	4.84003	4.18344	0.656593	0.408978	0.653288	74629	LL0000001166	49901466	49909101	+	downstream	8781	946	NearestLocation	apip
18	13252866	13253266	401	*	7.56976	7.39099	7.7288	-0.33781	0.408981	0.653288	29341	LL0000018816	13236176	13246150	+	downstream	16890	6716	NearestLocation	meak7
16	21682497	21682897	401	*	3.67449	4.00046	3.25268	0.747774	0.408984	0.653288	23059	LL0000025179	21672964	21696085	-	inside	13388	9533	NearestLocation	si:ch211-154o6.2
12	48582895	48583295	401	*	5.62657	5.39055	5.82935	-0.438807	0.409002	0.653288	12140	LL0000029733	48581588	48627397	+	inside	1507	1307	NearestLocation	SYDE1
KN150699.1	7752	8152	401	*	8.33713	8.15323	8.50021	-0.346981	0.409003	0.653288	83892	NA	NA	NA	NA	NA	NA	NA	NA	NA
9	24902364	24902764	401	*	4.78429	5.03309	4.48346	0.549622	0.409004	0.653288	81105	LL0000028747	24920677	24951662	+	upstream	-18113	17913	NearestLocation	slc39a10
15	7136256	7136656	401	*	5.7134	5.46569	5.92475	-0.459055	0.409027	0.653288	19256	LL0000012056	7176170	7178869	+	upstream	-39714	39514	NearestLocation	her8.2
25	3867807	3868207	401	*	6.72989	6.52658	6.90805	-0.381471	0.409033	0.653288	53903	LL0000007269	3844582	3867990	-	overlapStart	-17	183	NearestLocation	cracr2b
10	44708853	44709253	401	*	4.59505	4.27641	4.85588	-0.579473	0.409035	0.653288	6431	LL0000024265	44699734	44748270	+	inside	9319	9119	NearestLocation	scarb1
1	46596484	46596884	401	*	6.22594	6.00838	6.41495	-0.40658	0.409044	0.653288	2639	LL0000003958	46598502	46617283	+	upstream	-1818	1618	NearestLocation	cab39l
18	8363035	8363435	401	*	6.39446	6.15257	6.60157	-0.448998	0.409048	0.653288	29074	LL0000024461	8367580	8380120	-	downstream	16885	4145	NearestLocation	sephs1
9	14419722	14420122	401	*	5.02275	4.75584	5.24791	-0.492066	0.409057	0.653288	80522	LL0000002829	14304447	14352782	-	upstream	-67140	66940	NearestLocation	BX510337.1
18	39191496	39191896	401	*	6.21113	6.00057	6.39484	-0.394268	0.409058	0.653288	31093	LL0000025737	39185907	39200557	-	inside	8861	5589	NearestLocation	si:ch211-235f12.2
16	10543363	10543763	401	*	5.17871	4.91599	5.40088	-0.484894	0.409059	0.653288	22410	LL0000011039	10522596	10547781	-	inside	4218	4018	NearestLocation	g6fl
11	9736078	9736478	401	*	3.09678	2.51241	3.51153	-0.999121	0.409071	0.653288	7135	LL0000007846	8984557	9513048	-	upstream	-223230	223030	NearestLocation	CU179643.1
1	40123515	40123915	401	*	5.82578	5.59862	6.022	-0.423378	0.409074	0.653288	2162	LL0000024941	40107811	40115242	+	downstream	15904	8273	NearestLocation	si:ch211-113e8.11
9	10345106	10345506	401	*	4.57662	4.83719	4.2584	0.578785	0.40909	0.653288	80264	LL0000030293	10152820	10532591	-	inside	187285	187085	NearestLocation	thsd7ba
17	52103493	52103893	401	*	5.30374	5.04667	5.52186	-0.475194	0.409092	0.653288	28542	LL0000012516	52095112	52115693	+	inside	8581	8381	NearestLocation	ift43
17	52103493	52103893	401	*	5.30374	5.04667	5.52186	-0.475194	0.409092	0.653288	28542	LL0000033624	52095112	52151139	+	inside	8581	8381	NearestLocation	XLOC_011844
21	37447202	37447602	401	*	6.12717	5.90507	6.3196	-0.414531	0.4091	0.653288	44534	LL0000021659	37445871	37463555	+	inside	1531	1331	NearestLocation	pgk1
10	11215980	11216380	401	*	5.26989	5.01686	5.48509	-0.468225	0.4091	0.653288	4410	LL0000012358	11260170	11283239	+	upstream	-43990	43790	NearestLocation	hsdl2
20	19008201	19008601	401	*	5.02499	4.75584	5.25173	-0.495891	0.409157	0.653365	39819	LL0000021976	19005321	19059240	+	inside	3080	2880	NearestLocation	pinx1
1	19763805	19764205	401	*	5.45158	5.1991	5.66639	-0.46729	0.409177	0.653385	1028	LL0000026050	19764785	19805402	+	upstream	-780	580	NearestLocation	si:ch211-42i9.8
21	38086427	38086827	401	*	8.16909	7.96233	8.3499	-0.38757	0.409192	0.653397	44590	LL0000013372	38033191	38114104	+	inside	53436	27277	NearestLocation	klf8
17	49416180	49416580	401	*	3.89853	3.51478	4.20135	-0.686566	0.409206	0.653407	28416	LL0000019700	49354343	49412313	-	upstream	-4067	3867	NearestLocation	mthfd1b
24	8110685	8111085	401	*	3.84209	4.15323	3.44485	0.708377	0.409222	0.653421	51519	LL0000004464	8133726	8214253	-	downstream	103368	22641	NearestLocation	CABZ01077956.1
20	23398853	23399253	401	*	4.90123	4.59204	5.15571	-0.563678	0.409252	0.653455	40124	LL0000038291	23423814	23426339	-	downstream	27286	24561	NearestLocation	zar1
6	59403204	59403604	401	*	5.36942	5.11507	5.58558	-0.470517	0.409284	0.653486	71211	LL0000036990	59400719	59403375	-	overlapStart	-29	171	NearestLocation	XLOC_037028
9	6075262	6075662	401	*	7.06346	6.86817	7.23544	-0.367269	0.409287	0.653486	79980	LL0000008183	6009202	6012410	+	downstream	66260	62852	NearestLocation	CU683879.2
4	11637277	11637677	401	*	8.34785	8.15149	8.52066	-0.369167	0.409324	0.653527	61121	LL0000019241	11608196	11608283	-	upstream	-29194	28994	NearestLocation	mir29b-2
8	21437654	21438054	401	*	6.79599	6.58338	6.98124	-0.397858	0.409328	0.653527	77511	LL0000026823	21437908	21485816	+	overlapStart	-54	146	NearestLocation	si:dkey-163f12.10
1	19349689	19350089	401	*	5.46082	5.21121	5.67354	-0.462326	0.409374	0.653588	999	LL0000031426	19332837	19346048	+	downstream	17052	3641	NearestLocation	tyrp1b
23	7633304	7633704	401	*	7.04047	6.82733	7.22613	-0.398805	0.409413	0.653629	48280	LL0000022064	7587843	7674902	-	inside	41398	41198	NearestLocation	plagl2
25	17178005	17178405	401	*	7.62929	7.4294	7.80483	-0.37544	0.409418	0.653629	54646	LL0000005167	16970507	17239079	-	inside	60874	60674	NearestLocation	ccnd2a
19	6794589	6794989	401	*	3.76913	3.34397	4.0971	-0.753138	0.409423	0.653629	32402	LL0000022955	6440582	6776602	-	upstream	-18187	17987	NearestLocation	pvrl2l
12	31524469	31524869	401	*	5.26166	4.9316	5.53009	-0.598492	0.409477	0.653694	11291	LL0000026301	31537604	31556004	+	upstream	-12935	12735	NearestLocation	si:ch73-205h11.1
2	44745857	44746628	772	*	5.14286	4.87805	5.36652	-0.488477	0.409479	0.653694	37986	LL0000000211	44724245	44747301	-	inside	1059	673	NearestLocation	acsm3
18	40697561	40697961	401	*	9.68688	9.47308	9.87304	-0.399956	0.409509	0.653713	31186	LL0000025044	40698550	40708537	-	downstream	10776	589	NearestLocation	si:ch211-132b12.8
5	46315447	46315847	401	*	4.33183	3.9488	4.63421	-0.685407	0.409519	0.653713	65980	LL0000025035	46327205	46329880	-	downstream	14233	11358	NearestLocation	si:ch211-130m23.5
1	42531082	42531482	401	*	6.29502	6.03876	6.51256	-0.473792	0.409535	0.653713	2344	LL0000014617	42286509	42289883	-	upstream	-241399	241199	NearestLocation	LOC101882853
9	31082809	31083209	401	*	6.23827	6.01938	6.42829	-0.408917	0.409535	0.653713	81558	LL0000002789	31076056	31166402	+	inside	6953	6753	NearestLocation	BX470183.1
14	34907533	34907933	401	*	5.92821	5.6619	6.15294	-0.491044	0.409544	0.653713	17884	LL0000012643	34951202	34958756	+	upstream	-43469	43269	NearestLocation	il12ba
18	27900418	27900818	401	*	7.94439	7.74474	8.11974	-0.374993	0.409544	0.653713	30508	LL0000012832	27843776	27897217	-	upstream	-3401	3201	NearestLocation	iqcg
16	34224933	34225333	401	*	5.25008	4.99729	5.46511	-0.467821	0.409545	0.653713	24118	LL0000023344	34185609	34195002	-	upstream	-30131	29931	NearestLocation	rcc1
20	12642533	12642933	401	*	7.83768	7.61394	8.03132	-0.41738	0.409557	0.653719	39465	LL0000014330	12642733	12645626	+	overlapStart	0	200	NearestLocation	LOC100536462
2	28671020	28671420	401	*	9.93988	9.71286	10.136	-0.423142	0.409637	0.653802	36835	LL0000040075	28672153	28692928	+	upstream	-933	733	NearestLocation	nadsyn1
17	945831	946231	401	*	9.52101	9.2915	9.71897	-0.427472	0.409638	0.653802	25573	LL0000009304	871109	945986	-	overlapStart	-45	155	NearestLocation	dync1h1
24	21598213	21598613	401	*	5.22247	4.96644	5.43983	-0.473392	0.409639	0.653802	52319	LL0000011583	21577818	21589076	-	upstream	-9337	9137	NearestLocation	gpr12
20	20891511	20891911	401	*	6.98371	6.79635	7.14951	-0.353154	0.40964	0.653802	39948	LL0000038227	20886670	20901721	-	inside	10010	4841	NearestLocation	xrcc3
2	23792608	23793008	401	*	7.07142	6.87557	7.24383	-0.368261	0.40965	0.653804	36489	LL0000007457	23790748	23805139	+	inside	2060	1860	NearestLocation	csrnp1a
23	15191432	15191832	401	*	4.00509	3.61266	4.31328	-0.70062	0.409687	0.653851	48685	LL0000025613	15039636	15090782	-	upstream	-100850	100650	NearestLocation	si:ch211-218g4.2
24	30743448	30743848	401	*	5.74773	5.95383	5.5072	0.446633	0.409706	0.653865	52919	LL0000016976	30693166	30697838	+	downstream	50482	45610	NearestLocation	LOC110437717
24	30743448	30743848	401	*	5.74773	5.95383	5.5072	0.446633	0.409706	0.653865	52919	LL0000039056	30693166	30697838	+	downstream	50482	45610	NearestLocation	zgc:174719
7	34911841	34912241	401	*	8.57343	8.37173	8.75035	-0.378627	0.409727	0.653865	73693	LL0000020245	34823533	34927964	-	inside	15923	15723	NearestLocation	nfatc3a
17	14451498	14451898	401	*	7.83942	7.633	8.01998	-0.386981	0.409729	0.653865	26189	LL0000013027	14443406	14451718	-	overlapStart	20	180	NearestLocation	jkamp
5	39994818	39995218	401	*	4.49603	4.17962	4.75537	-0.575755	0.409733	0.653865	65548	LL0000030515	39994267	40006469	+	inside	751	551	NearestLocation	tmem175
6	28527368	28527768	401	*	4.84214	4.54787	5.08643	-0.538567	0.409734	0.653865	69186	LL0000039931	28339663	28345002	-	upstream	-182566	182366	NearestLocation	LOC101885921
13	27056447	27056847	401	*	4.76781	4.4574	5.02312	-0.565716	0.409755	0.653886	13995	LL0000029168	27040887	27043334	+	downstream	15760	13113	NearestLocation	soul2
5	17258109	17258509	401	*	5.58022	5.34597	5.78169	-0.435718	0.409775	0.653906	63665	LL0000010177	17173626	17753961	+	inside	84683	84483	NearestLocation	fbrsl1
14	1487151	1487551	401	*	5.03761	4.76159	5.26922	-0.507632	0.409802	0.653936	15882	LL0000022207	1431077	1454413	-	upstream	-32938	32738	NearestLocation	pmt
3	59054604	59055004	401	*	5.12468	4.83269	5.3674	-0.53472	0.409829	0.653967	59898	LL0000023218	59051503	59052994	+	downstream	3301	1610	NearestLocation	rasd4
20	29824293	29824693	401	*	4.98076	5.2308	4.67811	0.552695	0.409856	0.653982	40698	LL0000012461	29784927	29787210	-	upstream	-37283	37083	NearestLocation	id2b
13	29513863	29514263	401	*	5.63191	5.40051	5.83127	-0.430756	0.409859	0.653982	14158	LL0000005672	29509746	29524186	+	inside	4317	4117	NearestLocation	chst3a
8	10307239	10307639	401	*	7.39324	7.19407	7.56822	-0.374149	0.409862	0.653982	76623	LL0000021812	10304981	10308771	+	inside	2458	1132	NearestLocation	pim1
1	43869920	43870320	401	*	7.12987	6.88213	7.34124	-0.459104	0.409884	0.654004	2396	LL0000029908	43801867	43892349	-	inside	22229	22029	NearestLocation	tacr3a
6	47506408	47506808	401	*	7.39866	7.20034	7.57297	-0.372631	0.409896	0.654011	70480	LL0000012717	47483140	47506625	-	overlapStart	17	183	NearestLocation	im:7151449
7	72111409	72111809	401	*	4.97422	4.68708	5.21358	-0.526502	0.409967	0.654102	75877	LL0000013853	72040306	72092351	-	upstream	-19258	19058	NearestLocation	LO018380.1
19	47004219	47004619	401	*	4.38927	4.06175	4.65602	-0.594276	0.409968	0.654102	35025	LL0000000978	46807124	46958201	-	upstream	-46218	46018	NearestLocation	angpt1
20	33961504	33961904	401	*	4.98246	4.70432	5.21554	-0.511223	0.409977	0.654104	40972	LL0000002530	33961587	33962059	-	overlapEnd	355	83	NearestLocation	BX296562.1
23	17431071	17431471	401	*	6.81368	6.60892	6.99296	-0.384035	0.409993	0.65411	48830	LL0000022360	17427838	17429775	-	upstream	-1496	1296	NearestLocation	ppdpfb
17	34388593	34388993	401	*	5.05943	4.78191	5.29208	-0.510166	0.409997	0.65411	27635	LL0000033695	34383225	34386292	-	upstream	-2501	2301	NearestLocation	XLOC_012358
9	37762861	37763261	401	*	7.334	7.141	7.50419	-0.363189	0.41002	0.654131	82066	LL0000021534	37754845	37840810	+	inside	8216	8016	NearestLocation	pdia5
11	24665379	24665779	401	*	4.0601	3.70224	4.34661	-0.644375	0.410026	0.654131	8031	LL0000020871	24671676	24681292	-	downstream	15713	5897	NearestLocation	olfml3b
5	69241825	69242225	401	*	5.87603	5.65035	6.07113	-0.420785	0.41005	0.654158	67263	LL0000018702	69196967	69212209	-	upstream	-29816	29616	NearestLocation	mat2ab
9	33145322	33145722	401	*	7.87262	7.67798	8.0441	-0.366116	0.410058	0.654158	81713	LL0000001621	33145522	33148873	+	overlapStart	0	200	NearestLocation	atp5po
9	30112278	30112678	401	*	7.58586	7.39899	7.75128	-0.352289	0.410086	0.654191	81450	LL0000030212	30112423	30128760	+	overlapStart	55	145	NearestLocation	tfg
7	16348632	16349032	401	*	9.38931	9.177	9.57434	-0.397336	0.410102	0.654191	72054	LL0000019503	16348835	16461232	+	overlapStart	-3	197	NearestLocation	mpped2a
25	10638631	10639031	401	*	4.66695	4.35691	4.922	-0.565091	0.410102	0.654191	54259	LL0000022496	10602178	10630592	-	upstream	-8239	8039	NearestLocation	ppp6r3
25	32155726	32156126	401	*	6.6772	6.89567	6.41964	0.476031	0.410112	0.654194	55417	LL0000017364	32033825	32034086	+	downstream	122101	121640	NearestLocation	LOC110438399
8	26849700	26850100	401	*	3.88318	3.4939	4.18943	-0.695529	0.41014	0.654223	77999	LL0000022524	26857728	26866072	+	upstream	-7828	7628	NearestLocation	prdm2a
3	43807823	43808223	401	*	5.28592	5.03226	5.50159	-0.469329	0.410146	0.654223	59057	LL0000029060	43347517	43821393	-	inside	13370	13170	NearestLocation	snn
11	44341543	44341943	401	*	6.7203	6.50937	6.90428	-0.394912	0.41016	0.654233	9280	LL0000024753	44336773	44348247	-	inside	6504	4770	NearestLocation	si:cabz01100188.1
11	42379843	42380243	401	*	3.58141	3.91419	3.14812	0.766071	0.410185	0.654259	9143	LL0000028923	42304585	42418379	-	inside	38336	38136	NearestLocation	slmapa
3	1166766	1167166	401	*	9.73886	9.51543	9.93227	-0.416836	0.410209	0.654259	55923	LL0000031135	1167026	1180520	+	overlapStart	-60	140	NearestLocation	triobpb
15	5891412	5891812	401	*	9.49254	9.26907	9.68599	-0.416917	0.410216	0.654259	19192	LL0000002029	5828994	5895124	-	inside	3512	3312	NearestLocation	brwd1
22	30250839	30251239	401	*	5.21118	4.88883	5.47449	-0.585658	0.410222	0.654259	47321	LL0000019784	30330563	30361078	+	upstream	-79524	79324	NearestLocation	mxi1
11	24250340	24250740	401	*	4.03789	4.35956	3.62329	0.736266	0.410223	0.654259	8002	LL0000022217	24251141	24299538	+	upstream	-601	401	NearestLocation	pnp4a
20	39187503	39187903	401	*	5.28032	5.4945	5.0287	0.465803	0.410224	0.654259	41356	LL0000023340	39051568	39188539	-	inside	836	636	NearestLocation	rcan2
24	40567801	40568201	401	*	5.78809	5.54729	5.99438	-0.447097	0.410231	0.654259	53482	LL0000008376	40529346	40639444	+	inside	38655	38455	NearestLocation	CU929259.1
7	18871508	18871908	401	*	6.98474	6.78167	7.16273	-0.381068	0.410238	0.654259	72206	LL0000010563	18878973	18983462	+	upstream	-7265	7065	NearestLocation	focad
KN150171.1	67036	67436	401	*	5.14684	4.87897	5.37268	-0.493715	0.41026	0.654281	83460	NA	NA	NA	NA	NA	NA	NA	NA	NA
17	20237744	20238144	401	*	8.32696	8.12142	8.50684	-0.385414	0.410292	0.654317	26528	LL0000028997	20237727	20243962	+	inside	217	17	NearestLocation	smndc1
20	44472478	44472878	401	*	4.30694	3.97572	4.57614	-0.600416	0.410298	0.654317	41636	LL0000019767	44372745	44460789	-	upstream	-11889	11689	NearestLocation	mut
2	3427803	3428203	401	*	5.42107	5.17737	5.6295	-0.452123	0.41033	0.654355	35360	LL0000000162	3420003	3443705	+	inside	8000	7800	NearestLocation	ACKR2
3	47720779	47721179	401	*	4.51966	4.78952	4.18744	0.602083	0.410371	0.654399	59256	LL0000000367	47496262	47876427	-	inside	155448	155248	NearestLocation	adgrl1a
23	13754900	13755300	401	*	5.99269	5.76844	6.18673	-0.418289	0.410373	0.654399	48556	LL0000013745	13814978	13823572	+	upstream	-59878	59678	NearestLocation	lmod3
9	44369886	44370286	401	*	6.52668	6.293	6.72774	-0.434742	0.410418	0.654458	82458	LL0000022431	44430797	44490170	+	upstream	-60711	60511	NearestLocation	ppp1r1c
14	28351779	28352179	401	*	5.31235	5.04749	5.53605	-0.488559	0.410463	0.654506	17346	LL0000020187	28425023	28432699	-	downstream	80720	72844	NearestLocation	nek12
2	28216180	28216580	401	*	4.54575	4.23926	4.79841	-0.559149	0.410463	0.654506	36819	LL0000004341	28165967	28216500	-	overlapStart	120	80	NearestLocation	CABZ01068352.1
10	20641442	20641842	401	*	7.31601	7.08985	7.51147	-0.421628	0.410475	0.654512	4913	LL0000029321	20633231	20639085	-	upstream	-2557	2357	NearestLocation	sprn2
13	50605568	50605968	401	*	4.53734	4.2281	4.79185	-0.563749	0.410483	0.654512	15584	LL0000019175	50602639	50602714	+	downstream	3129	2854	NearestLocation	mir202
25	34343287	34343687	401	*	5.61128	5.36136	5.82422	-0.46286	0.4105	0.654519	55532	LL0000035431	34314395	34360971	-	inside	17484	17284	NearestLocation	XLOC_025509
5	6098193	6098593	401	*	5.31478	5.56684	5.00915	0.557694	0.410502	0.654519	63020	LL0000014773	6042341	6305111	-	inside	206718	55852	NearestLocation	LOC101883723
10	9924754	9925154	401	*	5.15819	4.88608	5.38703	-0.500953	0.410517	0.654529	4302	LL0000029594	9823203	10018794	-	inside	93840	93640	NearestLocation	strbp
22	2493866	2494266	401	*	4.25441	4.53653	3.90337	0.633161	0.410527	0.654533	45342	LL0000008267	2495929	2499296	+	upstream	-1863	1663	NearestLocation	CU856622.1
21	45522983	45523383	401	*	6.92337	6.7298	7.09402	-0.364227	0.410546	0.654542	45032	LL0000010447	45510448	45553252	+	inside	12735	12535	NearestLocation	fnip1
KN150561.1	165	565	401	*	5.90352	5.62986	6.13346	-0.503603	0.41056	0.654542	83740	NA	NA	NA	NA	NA	NA	NA	NA	NA
13	10759292	10759692	401	*	4.8553	5.09975	4.5608	0.538941	0.410565	0.654542	12903	LL0000022393	10679477	10731373	-	upstream	-28119	27919	NearestLocation	ppm1ba
17	31523752	31524152	401	*	4.80588	4.51478	5.04799	-0.533209	0.41057	0.654542	27432	LL0000018450	31397021	31483617	-	upstream	-40335	40135	NearestLocation	ltk
10	44746504	44746904	401	*	6.17847	5.96102	6.3674	-0.406385	0.410571	0.654542	6434	LL0000032579	44764400	44766219	-	downstream	19515	17496	NearestLocation	XLOC_003084
9	23826102	23826502	401	*	6.84043	6.63905	7.01711	-0.37806	0.410579	0.654542	81042	LL0000012806	23825440	23841704	+	inside	862	662	NearestLocation	ints6
15	40266568	40266968	401	*	3.955	3.57339	4.2565	-0.683106	0.410587	0.654542	21354	LL0000013145	40207402	40268317	-	inside	1549	1349	NearestLocation	kcnj13
18	39178969	39179369	401	*	8.17204	7.96159	8.35567	-0.394073	0.410605	0.654556	31088	LL0000025737	39185907	39200557	-	downstream	21388	6538	NearestLocation	si:ch211-235f12.2
12	1487551	1487951	401	*	6.33969	6.55645	6.08452	0.471928	0.410612	0.654556	9566	LL0000031707	1468940	1526053	+	inside	18811	18611	NearestLocation	usp22
4	78052844	78053244	401	*	4.47106	4.15475	4.73034	-0.575588	0.410626	0.654567	62738	LL0000004440	78055738	78075475	+	upstream	-2694	2494	NearestLocation	CABZ01075274.1
4	78052844	78053244	401	*	4.47106	4.15475	4.73034	-0.575588	0.410626	0.654567	62738	LL0000017023	78055738	78075475	+	upstream	-2694	2494	NearestLocation	LOC110437810
14	41311559	41311959	401	*	6.68852	6.47873	6.87164	-0.392906	0.41065	0.654585	18234	LL0000001347	41293110	41308561	-	upstream	-3198	2998	NearestLocation	arl13a
10	10476920	10477320	401	*	5.97063	5.73426	6.17368	-0.439424	0.410664	0.654585	4359	LL0000024205	10386435	10564968	+	inside	90685	87648	NearestLocation	sardh
6	53263016	53263416	401	*	4.28562	3.94528	4.5608	-0.61552	0.410671	0.654585	70892	LL0000016105	53252425	53258609	-	upstream	-4607	4407	NearestLocation	LOC103911277
2	5135019	5135419	401	*	10.0131	9.77309	10.2188	-0.445737	0.410671	0.654585	35475	LL0000022860	5131964	5135125	-	overlapStart	-94	106	NearestLocation	ptmab
5	31200610	31201010	401	*	7.46229	7.66497	7.22641	0.438555	0.410677	0.654585	64813	LL0000001596	31167588	31269354	+	inside	33222	33022	NearestLocation	atp2a3
3	36336684	36337084	401	*	8.89193	8.68714	9.07123	-0.384086	0.410689	0.654586	58557	LL0000011436	36330643	36364981	-	inside	28097	6041	NearestLocation	gna13b
5	1189190	1189590	401	*	4.21781	4.53419	3.81197	0.722224	0.410703	0.654586	62807	LL0000029692	1180363	1203455	-	inside	14065	8827	NearestLocation	surf4
7	61616749	61617149	401	*	6.68081	6.47843	6.85826	-0.379836	0.410704	0.654586	75394	LL0000006742	61598295	61610679	+	downstream	18654	6070	NearestLocation	CR589943.1
6	425041	425441	401	*	5.11874	4.85179	5.34393	-0.492134	0.410716	0.654586	67547	LL0000010111	414322	426074	-	inside	833	633	NearestLocation	fam83fb
18	7031321	7031721	401	*	9.76658	9.53596	9.96537	-0.429405	0.410717	0.654586	29005	LL0000004829	7015283	7032227	-	inside	706	506	NearestLocation	calub
20	31843328	31843728	401	*	4.78264	4.4939	5.02312	-0.529214	0.41073	0.654586	40807	LL0000024212	31428817	31744471	-	upstream	-99057	98857	NearestLocation	sash1a
4	24001717	24002117	401	*	5.36284	5.1135	5.57538	-0.461877	0.410735	0.654586	62106	LL0000005416	23881595	24117271	-	inside	115354	115154	NearestLocation	celf2
16	16435327	16435727	401	*	6.0772	5.84274	6.27882	-0.436077	0.41074	0.654586	22785	LL0000020014	16353201	16522401	-	inside	86874	82126	NearestLocation	nbeal2
3	39218797	39219197	401	*	6.24239	6.00964	6.44276	-0.433124	0.410765	0.654612	58725	LL0000015318	39210005	39214743	-	upstream	-4254	4054	NearestLocation	LOC101886459
21	37721780	37722180	401	*	5.79729	5.56126	6.00008	-0.43882	0.410774	0.654612	44563	LL0000011630	37744536	37745651	+	upstream	-22556	22356	NearestLocation	gpr34l
11	15874828	15875228	401	*	8.30414	8.10699	8.47757	-0.370585	0.410779	0.654612	7442	LL0000023177	15833565	15875054	-	overlapStart	26	174	NearestLocation	rap1ab
8	53852046	53852446	401	*	6.32327	6.10821	6.51039	-0.402181	0.410791	0.654613	79499	LL0000004632	53836445	53851585	-	upstream	-661	461	NearestLocation	CABZ01090219.1
14	34771595	34771995	401	*	8.36576	8.17644	8.53309	-0.356645	0.410796	0.654613	17862	LL0000000114	34634139	34771923	-	overlapStart	128	72	NearestLocation	ablim3
21	41024247	41024647	401	*	6.1272	5.91206	6.31439	-0.402332	0.410808	0.654613	44774	LL0000022062	41016412	41028665	-	inside	4218	4018	NearestLocation	plac8l1
5	33848403	33848803	401	*	4.81496	4.52746	5.05458	-0.527111	0.410827	0.654613	65086	LL0000002311	33784860	33865200	-	inside	16597	16397	NearestLocation	BX005445.1
19	46058803	46059203	401	*	9.50388	9.29118	9.68921	-0.39803	0.410827	0.654613	34943	LL0000020748	46019282	46059002	-	overlapStart	-1	199	NearestLocation	nup153
25	33139153	33139553	401	*	5.56931	5.31926	5.78235	-0.463086	0.410834	0.654613	55467	LL0000019150	33139120	33139141	+	downstream	233	12	NearestLocation	mir190
17	45404498	45404898	401	*	9.62882	9.39186	9.83229	-0.440432	0.410835	0.654613	28276	LL0000029933	45404758	45411170	+	overlapStart	-60	140	NearestLocation	tagapa
21	3521151	3521551	401	*	5.67798	5.43988	5.88229	-0.442412	0.410854	0.654623	42512	LL0000028938	3385652	3453610	-	upstream	-67741	67541	NearestLocation	smad7
1	17467147	17467547	401	*	3.82902	4.13831	3.43479	0.703518	0.410856	0.654623	876	LL0000003016	17465956	17466455	-	upstream	-892	692	NearestLocation	BX537280.1
6	2033695	2034095	401	*	5.44784	5.15399	5.69185	-0.537855	0.410867	0.654627	67664	LL0000023005	2030668	2092659	+	inside	3227	3027	NearestLocation	quo
21	19301463	19301863	401	*	6.09683	5.87805	6.28676	-0.408718	0.410881	0.654633	43488	LL0000011537	19301482	19317012	-	overlapEnd	15349	19	NearestLocation	gpat3
7	72612312	72612712	401	*	7.72749	7.50565	7.91971	-0.414056	0.410895	0.654633	75920	LL0000004213	72612470	72625017	+	overlapStart	42	158	NearestLocation	CABZ01057364.1
13	2999020	2999420	401	*	6.32077	6.08865	6.52067	-0.43202	0.410898	0.654633	12395	LL0000009621	2925312	3002495	-	inside	3275	3075	NearestLocation	EML4
18	50692566	50692966	401	*	4.75868	4.47516	4.99553	-0.520369	0.410909	0.654633	31809	LL0000021172	50684059	50692105	+	downstream	8707	461	NearestLocation	p2ry1
4	16962893	16963293	401	*	4.75868	4.47516	4.99553	-0.520369	0.410909	0.654633	61541	LL0000009832	16885746	16906923	+	downstream	77347	55970	NearestLocation	etnk1
24	19900014	19900414	401	*	5.01461	5.25388	4.7276	0.526286	0.410945	0.654677	52158	LL0000008130	19863246	19868789	+	downstream	36968	31225	NearestLocation	CU638714.1
9	10735156	10735556	401	*	8.81571	8.57219	9.024	-0.451815	0.410972	0.654707	80299	LL0000030408	10758339	10769097	-	downstream	33741	22783	NearestLocation	tmbim1b
22	29303406	29303806	401	*	5.76991	5.54105	5.9674	-0.42635	0.41102	0.654762	47225	LL0000021520	29309075	29336400	-	downstream	32794	5269	NearestLocation	pdgfba
21	25658240	25658640	401	*	6.03393	5.81776	6.22189	-0.404137	0.411022	0.654762	43910	LL0000026898	25660613	25663451	+	upstream	-2173	1973	NearestLocation	si:dkey-17e16.15
23	5986587	5986987	401	*	5.01218	4.72341	5.25268	-0.529275	0.411029	0.654762	48162	LL0000020003	5977265	6074609	+	inside	9522	9322	NearestLocation	NAV1 (1 of many)
12	3095770	3096170	401	*	5.33496	5.08586	5.54731	-0.461452	0.411058	0.654789	9636	LL0000024582	3078160	3093699	+	downstream	17810	2071	NearestLocation	sgca
5	43934758	43935158	401	*	6.62767	6.39747	6.82615	-0.428678	0.411068	0.654789	65852	LL0000025489	43849529	43959972	-	inside	25014	24814	NearestLocation	si:ch211-204c21.1
23	17508781	17509181	401	*	6.46921	6.25388	6.65653	-0.402651	0.411085	0.654789	48837	LL0000009082	17472702	17509692	-	inside	711	511	NearestLocation	dnajc5ab
11	26619342	26619742	401	*	8.39964	8.2056	8.57065	-0.36505	0.411085	0.654789	8229	LL0000018578	26609110	26615608	+	downstream	10432	3734	NearestLocation	map1lc3a
20	26410530	26410930	401	*	5.50584	5.26413	5.71281	-0.448678	0.411091	0.654789	40364	LL0000038313	26394324	26407233	+	downstream	16406	3297	NearestLocation	zbtb2b
6	49064877	49065277	401	*	8.8429	8.61836	9.03715	-0.418793	0.411093	0.654789	70589	LL0000024887	49060734	49063102	-	upstream	-1975	1775	NearestLocation	si:ch211-105j21.9
23	10486469	10486869	401	*	4.77665	4.47759	5.02424	-0.546641	0.411108	0.6548	48436	LL0000030794	10469955	10592852	+	inside	16714	16514	NearestLocation	tns2a
1	13978471	13978871	401	*	7.80926	7.60934	7.98482	-0.375476	0.411123	0.654811	740	LL0000009556	13957218	13989643	-	inside	10972	10772	NearestLocation	elf2b
8	13253821	13254221	401	*	4.72434	4.42341	4.9732	-0.549788	0.411165	0.654866	76821	LL0000026570	13187692	13220789	-	upstream	-33232	33032	NearestLocation	si:ch73-61d6.3
12	31748156	31748556	401	*	4.96542	4.69311	5.19441	-0.501304	0.411177	0.654873	11314	LL0000027700	31729455	31768019	+	inside	18901	18701	NearestLocation	si:dkey-49c17.3
17	50262300	50262700	401	*	6.23189	6.01205	6.42261	-0.410559	0.411191	0.654874	28453	LL0000029744	50261472	50287486	+	inside	1028	828	NearestLocation	syncripl
5	70088738	70089138	401	*	8.63188	8.42757	8.81082	-0.38325	0.411206	0.654874	67330	LL0000023613	70088920	70183550	+	overlapStart	18	182	NearestLocation	rgs3a
14	49811815	49812215	401	*	8.6685	8.47482	8.83922	-0.364408	0.411208	0.654874	18639	LL0000020264	49811926	49859886	-	overlapEnd	47871	111	NearestLocation	nfkb1
18	23285512	23285912	401	*	9.25742	9.03362	9.45112	-0.417502	0.411213	0.654874	30228	LL0000018791	23363681	23457125	+	upstream	-77969	77769	NearestLocation	mctp2a
22	10051199	10051599	401	*	4.91896	4.62971	5.15979	-0.530078	0.411232	0.654874	45877	LL0000039043	10044823	10051401	-	overlapStart	2	198	NearestLocation	zgc:174564
18	8901659	8902059	401	*	6.47478	6.25424	6.66603	-0.411795	0.41125	0.654874	29109	LL0000027789	8901846	8909935	+	overlapStart	13	187	NearestLocation	si:dkey-5i3.5
21	22879747	22880147	401	*	6.21299	5.98409	6.4105	-0.426412	0.411254	0.654874	43747	LL0000021421	22878818	22888751	+	inside	1129	929	NearestLocation	pcf11
8	16382760	16383160	401	*	4.38166	4.06012	4.64443	-0.584309	0.41126	0.654874	76976	LL0000009946	16274000	16406467	-	inside	23507	23307	NearestLocation	faf1
4	1542325	1542725	401	*	4.62083	4.3218	4.8684	-0.546597	0.411263	0.654874	60282	LL0000000694	1576801	1593778	+	upstream	-34276	34076	NearestLocation	AL929171.1
21	2649277	2649677	401	*	2.67878	3.12635	2.02647	1.09988	0.411264	0.654874	42452	LL0000006011	2536673	2624325	-	upstream	-25152	24952	NearestLocation	col4a3bpb
21	2649277	2649677	401	*	2.67878	3.12635	2.02647	1.09988	0.411264	0.654874	42452	LL0000015616	2620840	2624325	-	upstream	-25152	24952	NearestLocation	LOC103909406
9	44706358	44706758	401	*	6.5851	6.37701	6.76692	-0.389914	0.411268	0.654874	82476	LL0000009276	44711540	44718628	-	downstream	12070	4782	NearestLocation	dusp19a
1	19769748	19770148	401	*	4.6734	4.3658	4.9268	-0.560995	0.411271	0.654874	1031	LL0000026050	19764785	19805402	+	inside	5163	4963	NearestLocation	si:ch211-42i9.8
11	41476039	41476439	401	*	9.40925	9.18806	9.60098	-0.412924	0.411321	0.654942	9088	LL0000013101	41476251	41709771	+	overlapStart	-12	188	NearestLocation	kcnab2a
11	40144971	40145371	401	*	3.47623	3.81859	3.02647	0.79212	0.41134	0.654947	8997	LL0000027428	40148181	40168382	+	upstream	-3010	2810	NearestLocation	si:dkey-264d12.5
12	28794577	28794977	401	*	5.27519	5.025	5.48834	-0.463338	0.411341	0.654947	11111	LL0000021093	28772099	28795075	-	inside	298	98	NearestLocation	osbpl7
15	16070541	16070941	401	*	6.13362	5.91946	6.32006	-0.4006	0.411362	0.654969	19633	LL0000009313	16066091	16070731	-	overlapStart	-10	190	NearestLocation	dynll2a
8	46321736	46322136	401	*	9.11251	8.89927	9.29825	-0.398979	0.411386	0.654984	79043	LL0000019731	46077608	46321922	-	overlapStart	-14	186	NearestLocation	mtor
10	15853277	15853677	401	*	4.82851	4.49751	5.09755	-0.600044	0.411387	0.654984	4584	LL0000030345	15815865	15879569	-	inside	26092	25892	NearestLocation	tjp2a
12	23009201	23009601	401	*	6.43423	6.22566	6.61642	-0.390754	0.41141	0.655009	10673	LL0000019360	22961894	23009312	-	overlapStart	-89	111	NearestLocation	mkxa
22	8660686	8661086	401	*	6.82518	6.62684	6.99951	-0.372671	0.411429	0.655025	45762	LL0000015378	8339446	8652059	-	upstream	-8827	8627	NearestLocation	LOC101886743
25	20602644	20603044	401	*	5.54145	5.26201	5.77544	-0.513429	0.41146	0.655043	54917	LL0000039781	20577891	20581480	-	upstream	-21364	21164	NearestLocation	cplx3a
20	9848519	9848919	401	*	4.10754	3.75383	4.39138	-0.637546	0.411463	0.655043	39427	LL0000029636	9824272	9848953	+	inside	24447	34	NearestLocation	stxbp6l
23	31723234	31723634	401	*	4.10754	3.75383	4.39138	-0.637546	0.411463	0.655043	49999	LL0000003731	31693368	31717710	-	upstream	-5724	5524	NearestLocation	BX927365.1
20	48280862	48281262	401	*	4.16417	3.82051	4.44151	-0.620996	0.411478	0.655052	41859	LL0000004233	48166192	48281597	-	inside	535	335	NearestLocation	CABZ01059099.1
8	25827772	25828172	401	*	7.44797	7.23603	7.63272	-0.39669	0.411485	0.655052	77882	LL0000029915	25811892	25817106	-	upstream	-10866	10666	NearestLocation	taf10
1	24266387	24266787	401	*	4.75968	5.02021	4.44151	0.578704	0.411493	0.655054	1280	LL0000002195	24336980	24343477	+	upstream	-70393	70193	NearestLocation	BX005068.1
18	14185162	14185562	401	*	3.26254	3.62971	2.76878	0.860928	0.411513	0.655072	29368	LL0000039017	14206285	14332060	+	upstream	-20923	20723	NearestLocation	zgc:173742
18	16744053	16744453	401	*	5.29402	5.01435	5.52818	-0.513834	0.41153	0.655078	29552	LL0000018493	16744307	16748676	+	overlapStart	-54	146	NearestLocation	lyve1b
3	38386217	38386617	401	*	7.08718	6.88985	7.26074	-0.370883	0.411532	0.655078	58697	LL0000003777	38525979	38529416	-	downstream	142999	139362	NearestLocation	BX936420.1
2	20788581	20788981	401	*	5.14981	4.89225	5.36829	-0.476039	0.411542	0.655081	36231	LL0000004024	20763289	20788698	-	overlapStart	-83	117	NearestLocation	CABZ01020455.1
7	16165144	16165544	401	*	3.42225	2.96058	3.77145	-0.810867	0.411556	0.655092	72052	LL0000026510	16166558	16167750	+	upstream	-1214	1014	NearestLocation	si:ch73-367j5.3
8	36288859	36289259	401	*	4.73048	5.38424	3.50192	1.88231	0.411578	0.655102	78536	LL0000024706	36272991	36298480	-	inside	9421	9221	NearestLocation	si:busm1-194e12.11
24	37774232	37774632	401	*	5.82218	5.28042	6.21513	-0.934708	0.411578	0.655102	53315	LL0000030148	37799818	37823488	+	upstream	-25386	25186	NearestLocation	telo2
13	22976013	22976413	401	*	5.76286	5.51936	5.97113	-0.451763	0.411601	0.655125	13621	LL0000029907	22964868	22971495	+	downstream	11345	4518	NearestLocation	tacr2
14	45422650	45423050	401	*	4.20883	3.85179	4.49481	-0.643014	0.411622	0.655133	18409	LL0000018581	45406299	45422779	+	overlapEnd	16551	129	NearestLocation	map1lc3cl
17	27723167	27723567	401	*	10.7055	10.453	10.9203	-0.467357	0.411641	0.655133	27187	LL0000022990	27723401	27814135	+	overlapStart	-34	166	NearestLocation	qkia
15	14854771	14855171	401	*	6.06172	5.83494	6.25765	-0.422713	0.411655	0.655133	19566	LL0000008919	14854666	14858189	+	inside	305	105	NearestLocation	diabloa
3	49447738	49448138	401	*	8.29064	8.10477	8.45527	-0.350495	0.411657	0.655133	59315	LL0000024181	49425791	49447949	-	overlapStart	11	189	NearestLocation	samd1a
1	50977289	50977689	401	*	5.37789	5.13311	5.5871	-0.453983	0.411658	0.655133	2902	LL0000018801	50968908	50990889	+	inside	8581	8381	NearestLocation	mdh1aa
16	20445270	20445670	401	*	7.64823	7.41094	7.85196	-0.441023	0.411667	0.655133	22953	LL0000005617	20315112	20492799	-	inside	47329	47129	NearestLocation	chn2
17	22134220	22134620	401	*	6.61657	6.41018	6.7971	-0.386916	0.411668	0.655133	26656	LL0000019600	22105208	22137598	-	inside	3178	2978	NearestLocation	mrps5
7	40468367	40468767	401	*	4.58605	4.28859	4.83255	-0.543961	0.411676	0.655133	74152	LL0000019123	40485510	40485590	+	upstream	-16943	16743	NearestLocation	mir153a
3	41634001	41634401	401	*	6.22501	5.99485	6.42346	-0.428605	0.411689	0.655133	58920	LL0000011434	41647637	41706238	+	upstream	-13436	13236	NearestLocation	gna12a
6	53921758	53922158	401	*	5.04826	5.28321	4.76745	0.51576	0.411691	0.655133	70924	LL0000004753	53445185	53911301	-	upstream	-10657	10457	NearestLocation	cacna2d2a
8	13244449	13244849	401	*	5.69818	5.45724	5.90459	-0.447351	0.411691	0.655133	76820	LL0000026570	13187692	13220789	-	upstream	-23860	23660	NearestLocation	si:ch73-61d6.3
5	57723801	57724201	401	*	7.89244	7.68211	8.07598	-0.393865	0.411703	0.65514	66558	LL0000010248	57725929	57740114	+	upstream	-1928	1728	NearestLocation	fdxacb1
4	23102194	23102594	401	*	4.50148	4.19115	4.75672	-0.565569	0.411714	0.655143	62052	LL0000028715	23117534	23123579	+	upstream	-15140	14940	NearestLocation	slc35e3
20	38993091	38993491	401	*	4.19199	3.83908	4.47531	-0.636226	0.411721	0.655143	41344	LL0000017228	39048004	39052881	+	upstream	-54713	54513	NearestLocation	LOC110438186
8	40364156	40364556	401	*	5.56377	5.79428	5.28929	0.504996	0.41176	0.655183	78735	LL0000001169	40325690	40327397	-	upstream	-36959	36759	NearestLocation	aplnra
14	37675825	37676225	401	*	6.46368	6.67884	6.21071	0.468128	0.41177	0.655183	18034	LL0000021368	37545341	37831941	+	inside	130684	130484	NearestLocation	pcdh1b
14	20099504	20099904	401	*	6.22627	6.43402	5.9835	0.450516	0.41177	0.655183	16762	LL0000010424	20156477	20191281	+	upstream	-56773	56573	NearestLocation	fmr1
13	50200131	50200531	401	*	9.27821	9.05855	9.4688	-0.410247	0.411782	0.655191	15558	LL0000022045	50189890	50200348	-	overlapStart	17	183	NearestLocation	pkz
17	51842157	51842557	401	*	9.68312	9.45998	9.87633	-0.416353	0.411794	0.655197	28522	LL0000009861	51796668	51818713	-	upstream	-23644	23444	NearestLocation	exd2
7	32240022	32240422	401	*	5.33731	5.08825	5.54964	-0.461391	0.411808	0.655207	73403	LL0000002695	32168360	32170063	-	upstream	-70159	69959	NearestLocation	BX324119.1
2	48369212	48369612	401	*	5.74586	5.50215	5.9543	-0.452152	0.411818	0.65521	38217	LL0000021601	48309600	48375389	-	inside	5977	5777	NearestLocation	per2
12	26665734	26666134	401	*	5.27755	5.51257	4.99667	0.515899	0.411839	0.655223	10957	LL0000001262	26621906	26726048	+	inside	44028	43828	NearestLocation	arhgap12b
1	41187550	41187950	401	*	6.73794	6.49489	6.94589	-0.451004	0.411849	0.655223	2263	LL0000009144	41141513	41192245	-	inside	4495	4295	NearestLocation	dok7
23	36508573	36508973	401	*	5.25208	5.46982	4.99553	0.474295	0.41185	0.655223	50451	LL0000013671	36450916	36489229	+	downstream	57857	19344	NearestLocation	lima1a
4	19986840	19987240	401	*	5.21426	4.95383	5.43479	-0.480963	0.411903	0.655282	61805	LL0000009202	19946294	20027733	-	inside	40693	40493	NearestLocation	drd4-rs
24	28269698	28270098	401	*	4.99751	4.72826	5.22433	-0.496064	0.411911	0.655282	52797	LL0000017334	28245918	28246458	+	downstream	23980	23240	NearestLocation	LOC110438353
6	51411182	51411582	401	*	4.05596	4.3453	3.69366	0.651643	0.411924	0.655282	70753	LL0000022914	51009981	51386696	-	upstream	-24686	24486	NearestLocation	ptprt
17	29641390	29641790	401	*	4.00993	3.64873	4.29856	-0.649836	0.411925	0.655282	27324	LL0000007507	29722085	29723213	-	downstream	81623	80295	NearestLocation	CT027582.2
5	36106697	36107097	401	*	4.00993	3.64873	4.29856	-0.649836	0.411925	0.655282	65212	LL0000038485	35955209	35970951	+	downstream	151688	135746	NearestLocation	zgc:103697
21	28727977	28728377	401	*	9.90291	9.68327	10.0935	-0.410206	0.41194	0.655293	44105	LL0000022935	28724099	28731523	+	inside	4078	3146	NearestLocation	puraa
1	57741017	57741417	401	*	4.82368	4.54555	5.05676	-0.511217	0.411948	0.655293	3389	LL0000013875	57741577	57743393	+	upstream	-360	160	NearestLocation	LO018597.1
2	57580157	57580557	401	*	3.99886	3.6319	4.29115	-0.659247	0.411981	0.655334	38736	LL0000034263	57573430	57580281	+	overlapEnd	6927	124	NearestLocation	XLOC_016165
9	13016463	13016863	401	*	4.34277	4.01686	4.60845	-0.591588	0.411994	0.655341	80430	LL0000009970	13120405	13218251	+	upstream	-103742	103542	NearestLocation	fam117bb
5	13893744	13894144	401	*	5.4295	5.17887	5.64297	-0.464102	0.412007	0.655349	63433	LL0000012149	13870291	14004215	+	inside	23653	23453	NearestLocation	hk2
8	34374460	34374860	401	*	5.89584	5.66443	6.0952	-0.430768	0.412036	0.655383	78473	LL0000011140	34338631	34427421	-	inside	52761	35829	NearestLocation	gapvd1
7	22778803	22779203	401	*	6.35072	6.11624	6.55236	-0.436121	0.412045	0.655386	72550	LL0000026833	22776174	22777850	-	upstream	-1153	953	NearestLocation	si:dkey-165a24.10
2	30552220	30552620	401	*	4.26099	3.9316	4.52897	-0.597371	0.412078	0.655425	36938	LL0000001036	30530906	30550531	+	downstream	21514	1689	NearestLocation	ankrd33bb
17	17736879	17737279	401	*	5.7548	5.51257	5.96215	-0.449589	0.412093	0.655432	26397	LL0000000306	17491226	17759220	-	inside	22141	21941	NearestLocation	adck1
13	32494780	32495180	401	*	4.30534	3.974	4.57461	-0.600615	0.412101	0.655432	14405	LL0000023368	32454262	32456842	+	downstream	40718	37938	NearestLocation	rdh14a
12	18786515	18786915	401	*	4.77201	4.47272	5.01976	-0.54704	0.412106	0.655432	10398	LL0000019607	18718065	18787459	+	inside	68650	544	NearestLocation	mrtfab
7	40818292	40818692	401	*	4.38316	4.03309	4.66465	-0.631569	0.412152	0.655493	74174	LL0000037138	40820274	40823335	-	downstream	4843	1582	NearestLocation	LOC101886295
19	10197076	10197476	401	*	9.63659	9.42102	9.82409	-0.403078	0.41216	0.655493	32649	LL0000008693	10175764	10196396	-	upstream	-880	680	NearestLocation	dbpa
9	23808338	23808738	401	*	7.67445	7.48021	7.84562	-0.36541	0.412184	0.655519	81037	LL0000008884	23808201	23814935	+	inside	337	137	NearestLocation	dhrs12
3	59881206	59881606	401	*	6.00591	5.78903	6.19441	-0.405381	0.412193	0.655519	59920	LL0000000932	59880208	59891841	+	inside	1198	998	NearestLocation	alyref
11	37329499	37329899	401	*	4.11673	4.39859	3.76611	0.632474	0.412209	0.655519	8880	LL0000006252	37297501	37298097	-	upstream	-31602	31402	NearestLocation	CR352285.1
22	26613844	26614244	401	*	2.3303	2.86625	1.46806	1.3982	0.412218	0.655519	47135	LL0000000320	26599101	26700284	+	inside	14943	14743	NearestLocation	adcy9
11	21315798	21316198	401	*	5.31934	5.0664	5.53448	-0.468081	0.412222	0.655519	7752	LL0000023243	21278611	21363834	-	inside	47836	37187	NearestLocation	RASSF5
22	15927478	15927878	401	*	4.74669	4.45245	4.99096	-0.538503	0.412224	0.655519	46353	LL0000009737	15911064	15957079	-	inside	29401	16414	NearestLocation	eps15l1a
18	8339246	8339646	401	*	5.64867	5.41296	5.85121	-0.438249	0.412231	0.655519	29072	LL0000015348	8339393	8344889	+	overlapStart	53	147	NearestLocation	LOC101886608
8	1118183	1118583	401	*	7.24724	7.03933	7.42893	-0.389598	0.41224	0.655522	76100	LL0000031520	1118328	1133955	+	overlapStart	55	145	NearestLocation	ubox5
5	57715616	57716016	401	*	5.05712	4.77895	5.29022	-0.511269	0.412254	0.655531	66556	LL0000027849	57691591	57715498	-	upstream	-318	118	NearestLocation	si:dkey-71l1.1
7	12326559	12326959	401	*	6.6265	6.08047	7.02167	-0.941204	0.412274	0.655544	71812	LL0000024226	12371061	12382991	+	upstream	-44302	44102	NearestLocation	saxo2
1	51143185	51143585	401	*	4.8499	4.5545	5.09498	-0.540474	0.412282	0.655544	2924	LL0000013002	51104984	51157706	-	inside	14321	14121	NearestLocation	jag1a
9	43425191	43425591	401	*	4.96785	5.20901	4.67811	0.530904	0.412286	0.655544	82371	LL0000039594	43239934	43538368	-	inside	112977	112777	NearestLocation	znf385b
8	16952205	16952605	401	*	4.91163	4.64034	5.13988	-0.499545	0.412303	0.65556	77045	LL0000021501	16888828	17052832	+	inside	63577	63377	NearestLocation	pde4d
1	36650891	36651291	401	*	6.33484	5.77476	6.73727	-0.962509	0.412312	0.655562	1946	LL0000009385	36612660	36703556	+	inside	38431	38231	NearestLocation	ednraa
25	26673168	26673568	401	*	9.67859	9.45418	9.87275	-0.418574	0.412334	0.655573	55185	LL0000005691	26659281	26673570	-	inside	202	2	NearestLocation	ciartb
24	9001912	9002312	401	*	7.54779	7.35004	7.72167	-0.371631	0.412337	0.655573	51566	LL0000019500	8979452	9002100	-	overlapStart	-12	188	NearestLocation	mppe1
2	3056638	3057038	401	*	4.87691	4.59541	5.11236	-0.51695	0.412343	0.655573	35338	LL0000011876	3026802	3045863	-	upstream	-10975	10775	NearestLocation	guk1a
2	2168368	2168768	401	*	8.0632	7.87424	8.23026	-0.356015	0.412384	0.655626	35297	LL0000012111	2168547	2175629	+	overlapStart	21	179	NearestLocation	higd1a
11	10886193	10886593	401	*	5.9663	5.7387	6.16284	-0.424141	0.412399	0.655637	7187	LL0000023309	10909149	10960409	+	upstream	-22756	22556	NearestLocation	rbms1a
23	37663975	37664375	401	*	5.3816	5.13466	5.59239	-0.457727	0.412427	0.655669	50526	LL0000006359	37738695	37799155	+	upstream	-74520	74320	NearestLocation	CR381544.1
8	14886160	14886560	401	*	8.64248	8.41832	8.83645	-0.418135	0.41246	0.655669	76903	LL0000029129	14886338	14911097	+	overlapStart	22	178	NearestLocation	soat1
19	8929728	8930128	401	*	4.99808	4.72826	5.2253	-0.497037	0.412463	0.655669	32583	LL0000023956	8893946	8926575	-	upstream	-3353	3153	NearestLocation	rprd2a
4	22700507	22700907	401	*	6.39867	6.18289	6.58634	-0.403455	0.412464	0.655669	62036	LL0000011442	22680442	22714063	+	inside	20265	13156	NearestLocation	gnai1
20	23742391	23742791	401	*	6.93727	6.74288	7.10856	-0.365681	0.412464	0.655669	40161	LL0000024651	23742574	23836967	+	overlapStart	17	183	NearestLocation	sh3rf1
22	17735083	17735483	401	*	4.5101	4.20259	4.76344	-0.560842	0.412465	0.655669	46548	LL0000024240	17691381	17781223	-	inside	45940	43702	NearestLocation	SBNO2
6	17999299	17999699	401	*	7.65724	7.46301	7.82839	-0.365383	0.412488	0.655679	68611	LL0000006463	17972241	17999751	-	inside	252	52	NearestLocation	CR388029.1
9	29024138	29024538	401	*	6.74452	6.53427	6.92799	-0.39372	0.412497	0.655679	81390	LL0000022884	28939912	29029980	-	inside	5642	5442	NearestLocation	ptpn4a
1	55752382	55752782	401	*	10.093	9.85023	10.3008	-0.450574	0.412501	0.655679	3295	LL0000030134	55752643	55777267	+	overlapStart	-61	139	NearestLocation	tecrb
2	29935336	29935736	401	*	3.37773	3.73412	2.90337	0.830748	0.412507	0.655679	36877	LL0000012416	29925561	29940519	+	inside	9975	4783	NearestLocation	htr5aa
KN150565.1	826	1226	401	*	5.62656	5.38618	5.83255	-0.446364	0.412511	0.655679	83743	NA	NA	NA	NA	NA	NA	NA	NA	NA
21	13122938	13123338	401	*	8.39015	8.1964	8.56093	-0.364527	0.412535	0.655705	43081	LL0000010066	13087286	13123185	-	overlapStart	47	153	NearestLocation	fam219aa
8	49891781	49892181	401	*	6.68449	6.48078	6.86296	-0.382181	0.412567	0.655743	79230	LL0000000481	49885638	49935358	-	inside	43377	6143	NearestLocation	agtpbp1
23	31513993	31514393	401	*	4.97329	4.65707	5.2325	-0.575434	0.412583	0.655757	49977	LL0000009898	31439564	31512575	-	upstream	-1618	1418	NearestLocation	eya4
14	4889904	4890304	401	*	6.4534	6.2215	6.65313	-0.43163	0.412656	0.655861	16069	LL0000001116	4796168	4814764	+	downstream	93936	75140	NearestLocation	ap1ar
21	11760874	11761274	401	*	6.8668	6.63382	7.06734	-0.433526	0.412688	0.655898	43013	LL0000009565	11749097	11774965	+	inside	11977	11777	NearestLocation	ell2
18	37237849	37238249	401	*	4.93869	4.66029	5.17195	-0.511663	0.412702	0.655906	30969	LL0000028448	37237094	37241717	-	inside	3668	755	NearestLocation	six9
3	18632404	18632804	401	*	4.16313	3.80752	4.44819	-0.640668	0.412709	0.655906	56929	LL0000025810	18634685	18650640	+	upstream	-2081	1881	NearestLocation	si:ch211-246e12.3
21	10057262	10057662	401	*	4.52146	4.78461	4.19937	0.585237	0.412724	0.655908	42920	LL0000004116	10064675	10070964	+	upstream	-7213	7013	NearestLocation	CABZ01043506.2
15	6966063	6966463	401	*	8.42986	8.22623	8.60827	-0.382033	0.412725	0.655908	19237	LL0000019587	6948644	6966245	-	overlapStart	-18	182	NearestLocation	mrps22
7	46003776	46004176	401	*	5.02765	4.76358	5.25077	-0.487191	0.41278	0.655973	74425	LL0000025887	46003432	46011248	+	inside	544	344	NearestLocation	si:ch211-260e23.9
7	39070866	39071266	401	*	3.99915	3.62971	4.29301	-0.663294	0.412785	0.655973	74044	LL0000006392	38973601	38980678	-	upstream	-90388	90188	NearestLocation	CR382325.1
20	32938863	32939263	401	*	4.84119	4.53302	5.09498	-0.561954	0.412789	0.655973	40907	LL0000010115	32756763	32758949	+	downstream	182300	179914	NearestLocation	fam84a
8	26329216	26329616	401	*	9.7814	9.56075	9.97274	-0.411993	0.41281	0.655994	77942	LL0000022581	26328810	26369164	+	inside	606	406	NearestLocation	prkar2aa
14	37594789	37595189	401	*	4.99494	5.24213	4.69647	0.545658	0.412832	0.656007	18028	LL0000021368	37545341	37831941	+	inside	49648	49448	NearestLocation	pcdh1b
9	35882508	35882908	401	*	5.14319	5.37481	4.86715	0.507659	0.412834	0.656007	81991	LL0000018508	35876842	35885457	+	inside	5866	2549	NearestLocation	mab21l3
23	41604700	41605100	401	*	5.52363	5.28321	5.72966	-0.446446	0.412847	0.656015	50765	LL0000024329	41313084	41617855	-	inside	12955	12755	NearestLocation	scube3
18	17036277	17036677	401	*	4.52589	4.16346	4.81531	-0.651845	0.412889	0.656069	29594	LL0000011937	17025187	17038147	-	inside	1670	1470	NearestLocation	has3
1	49501921	49502321	401	*	5.45762	5.2154	5.66496	-0.449553	0.412906	0.656074	2811	LL0000039079	49481203	49498286	-	upstream	-3835	3635	NearestLocation	zgc:175214
11	44365001	44365401	401	*	6.74515	6.54584	6.92025	-0.374411	0.412917	0.656074	9284	LL0000029411	44356504	44366868	+	inside	8697	1467	NearestLocation	srsf7b
17	24450958	24451358	401	*	3.98452	4.28442	3.60547	0.678951	0.412925	0.656074	26866	LL0000031568	24445545	24474703	+	inside	5613	5413	NearestLocation	ugp2b
8	52517351	52517751	401	*	5.01227	4.7064	5.26449	-0.558094	0.41293	0.656074	79404	LL0000024841	52515158	52529642	+	inside	2393	2193	NearestLocation	si:ch1073-392o20.2
17	53318043	53318443	401	*	4.7216	4.4319	4.96274	-0.530836	0.412935	0.656074	28615	LL0000001461	53311243	53324249	+	inside	7000	5806	NearestLocation	asb2b
7	61674061	61674461	401	*	5.17846	4.92381	5.39484	-0.471025	0.412939	0.656074	75404	LL0000018310	61578478	61683803	-	inside	9542	9342	NearestLocation	lrch4
23	5052361	5052761	401	*	6.55292	6.35592	6.72622	-0.370303	0.412957	0.656086	48078	LL0000016490	5045825	5052909	-	inside	348	148	NearestLocation	LOC108181471
21	7328175	7328575	401	*	3.42939	3.80364	2.9227	0.880946	0.41297	0.656086	42798	LL0000008363	7298687	7325703	+	downstream	29688	2472	NearestLocation	CU929160.1
2	48079267	48079667	401	*	5.52126	5.28321	5.72553	-0.442326	0.41297	0.656086	38168	LL0000013369	48073972	48082339	+	inside	5495	2672	NearestLocation	klf6b
8	19527861	19528261	401	*	5.84216	5.6035	6.04689	-0.44339	0.412986	0.6561	77281	LL0000026413	19514294	19520341	+	downstream	13767	7520	NearestLocation	si:ch73-281k2.5
2	4838601	4839001	401	*	6.08089	5.84003	6.28723	-0.447201	0.413037	0.656167	35450	LL0000008362	4812694	4814272	-	upstream	-24529	24329	NearestLocation	CU929154.1
6	38626423	38626823	401	*	9.59298	9.36358	9.79086	-0.427278	0.41305	0.656176	69862	LL0000001566	38626606	38731527	+	overlapStart	17	183	NearestLocation	atp10a
20	34742434	34742834	401	*	8.11804	7.936	8.27966	-0.343657	0.413059	0.656177	41046	LL0000039598	34737738	34754617	-	inside	11983	4696	NearestLocation	znf395b
13	49318544	49318944	401	*	5.71882	5.44765	5.94699	-0.499337	0.413066	0.656177	15467	LL0000016259	49283798	49315204	-	upstream	-3540	3340	NearestLocation	LOC103912043
8	20175719	20176119	401	*	6.23177	6.01572	6.41964	-0.40392	0.413078	0.656183	77356	LL0000000200	20140321	20192225	+	inside	35598	16106	NearestLocation	acsbg2
25	537121	537521	401	*	3.58103	3.91599	3.14401	0.77198	0.413148	0.656261	53659	LL0000019898	485353	554218	-	inside	16897	16697	NearestLocation	myo9ab
5	23296818	23297218	401	*	3.58103	3.91599	3.14401	0.77198	0.413148	0.656261	64151	LL0000022147	23268120	23280172	-	upstream	-16846	16646	NearestLocation	plp1b
4	27130156	27130556	401	*	9.46648	9.25947	9.64749	-0.388015	0.41315	0.656261	62303	LL0000001997	27130403	27150414	+	overlapStart	-47	153	NearestLocation	brd1a
7	46118337	46118737	401	*	4.64544	4.89042	4.35018	0.540236	0.413169	0.656278	74434	LL0000007031	46035854	46233562	+	inside	82683	82483	NearestLocation	CR847947.1
KN149959.1	14593	14993	401	*	5.39904	5.15399	5.60845	-0.454461	0.413188	0.656285	83258	NA	NA	NA	NA	NA	NA	NA	NA	NA
6	4033735	4034135	401	*	7.52807	7.32468	7.70631	-0.381627	0.413189	0.656285	67789	LL0000024444	4033832	4150189	+	overlapStart	103	97	NearestLocation	sema5bb
12	29030424	29030824	401	*	4.00538	3.63409	4.30041	-0.666324	0.413232	0.656332	11140	LL0000011082	29054587	29107961	+	upstream	-23963	23763	NearestLocation	gabrz
11	30320366	30320766	401	*	7.86567	7.6551	8.04939	-0.394292	0.413234	0.656332	8472	LL0000031570	30321116	30329055	+	upstream	-550	350	NearestLocation	ugt1b1
23	22521962	22522362	401	*	7.16588	6.97905	7.33127	-0.352214	0.413272	0.656379	49184	LL0000029330	22496314	22529794	-	inside	7632	7432	NearestLocation	spsb1
2	43410003	43410403	401	*	4.98606	4.71027	5.2175	-0.507225	0.413294	0.656384	37885	LL0000020631	43469241	43507278	+	upstream	-59038	58838	NearestLocation	nrp1b
7	35376459	35376859	401	*	5.44305	5.65868	5.18943	0.469249	0.413304	0.656384	73741	LL0000028841	35348471	35380560	-	inside	3901	3701	NearestLocation	slc6a2
14	8271899	8272299	401	*	6.23603	5.98868	6.44712	-0.458431	0.413311	0.656384	16288	LL0000020618	8274087	8438161	+	upstream	-1988	1788	NearestLocation	nrg2b
1	44704061	44704461	401	*	10.6602	10.4112	10.8725	-0.461296	0.413313	0.656384	2468	LL0000027521	44651727	44704261	-	overlapStart	0	200	NearestLocation	si:dkey-28b4.8
23	26463392	26463792	401	*	5.44036	5.66443	5.17498	0.489455	0.413316	0.656384	49578	LL0000018537	26230761	26489455	-	inside	25863	25663	NearestLocation	magi3a
16	6390773	6391173	401	*	4.4647	4.15323	4.72071	-0.567484	0.413321	0.656384	22127	LL0000020144	6386941	6391275	-	inside	302	102	NearestLocation	ndufb9
6	8489380	8489780	401	*	6.89798	6.69977	7.07222	-0.37245	0.41335	0.656406	68044	LL0000023215	8470598	8489810	-	inside	230	30	NearestLocation	rasal3
21	22798754	22799154	401	*	4.72762	4.43316	4.97204	-0.538884	0.413359	0.656406	43735	LL0000031188	22800746	22813606	-	downstream	14652	1592	NearestLocation	trpc6a
7	31618463	31618863	401	*	4.72762	4.43316	4.97204	-0.538884	0.413359	0.656406	73358	LL0000012525	31494741	31618211	-	upstream	-452	252	NearestLocation	igdcc3
8	471078	471478	401	*	6.48967	6.2859	6.66818	-0.38228	0.413378	0.656422	76075	LL0000020718	471298	489427	+	overlapStart	-20	180	NearestLocation	nudt12
16	28298023	28298423	401	*	4.16837	3.78854	4.46875	-0.680212	0.413385	0.656422	23660	LL0000019042	28270037	28371330	+	inside	28186	27986	NearestLocation	mindy3
4	14456402	14456802	401	*	4.34679	4.02021	4.61292	-0.592709	0.413392	0.656422	61321	LL0000027399	14431006	14444890	-	upstream	-11712	11512	NearestLocation	si:dkey-261e22.4
2	15561669	15562069	401	*	3.84401	4.16648	3.42805	0.738437	0.413407	0.656433	35999	LL0000005979	15389138	15563194	-	inside	1325	1125	NearestLocation	col11a1b
12	23656193	23656593	401	*	6.65698	6.44774	6.83969	-0.391953	0.413417	0.656436	10721	LL0000018610	23647546	23658888	-	inside	2495	2295	NearestLocation	map3k8
12	34988135	34988535	401	*	5.46269	5.18614	5.69466	-0.508516	0.41343	0.656441	11576	LL0000022989	34953008	35025355	+	inside	35327	35127	NearestLocation	qki2
KN149760.1	45182	45582	401	*	7.39601	7.1671	7.59352	-0.426416	0.413436	0.656441	83091	NA	NA	NA	NA	NA	NA	NA	NA	NA
9	19529687	19530087	401	*	9.47303	9.26517	9.65468	-0.389509	0.413461	0.656468	80750	LL0000022034	19529951	19550398	+	overlapStart	-64	136	NearestLocation	pknox1.1
17	23422078	23422478	401	*	5.37546	5.11585	5.5954	-0.479552	0.413497	0.656514	26745	LL0000025131	23411202	23416897	-	upstream	-5381	5181	NearestLocation	si:ch211-149k12.3
18	20412412	20412812	401	*	5.30323	5.025	5.53638	-0.511379	0.413554	0.656592	29932	LL0000013305	20435821	20458840	-	downstream	46228	23009	NearestLocation	kif23
18	18480015	18480415	401	*	5.86618	5.64508	6.05786	-0.412774	0.413563	0.656593	29760	LL0000028402	18439332	18472258	+	downstream	40883	7757	NearestLocation	siah1
17	41221832	41222232	401	*	4.0317	3.64873	4.33404	-0.685308	0.413595	0.656603	28040	LL0000010570	41302606	41318554	+	upstream	-80574	80374	NearestLocation	fosl2
15	22598033	22598433	401	*	7.49288	7.24561	7.70391	-0.4583	0.413597	0.656603	20077	LL0000015510	22588557	22590050	-	upstream	-8183	7983	NearestLocation	LOC103908836
19	790880	791280	401	*	9.38047	9.16024	9.57149	-0.411246	0.413617	0.656603	31942	LL0000019662	776208	791016	-	overlapStart	-64	136	NearestLocation	msto1
15	3963502	3963902	401	*	5.90016	5.66283	6.10392	-0.441088	0.413617	0.656603	19092	LL0000011607	3957876	3963649	-	overlapStart	-53	147	NearestLocation	gpr171
2	32027314	32027714	401	*	6.26089	6.03629	6.45519	-0.418907	0.413628	0.656603	37065	LL0000006545	32019656	32092184	+	inside	7858	7658	NearestLocation	CR391940.1
18	50016616	50017016	401	*	8.61532	8.40959	8.79534	-0.385759	0.413628	0.656603	31773	LL0000019437	49969568	50040252	+	inside	47248	23236	NearestLocation	mob2b
6	59138100	59138500	401	*	4.96956	4.64548	5.23403	-0.588548	0.413638	0.656603	71189	LL0000040101	59102616	59170398	+	inside	35684	31898	NearestLocation	nxph4
21	7306911	7307311	401	*	8.47815	8.26379	8.66474	-0.400955	0.413639	0.656603	42795	LL0000008363	7298687	7325703	+	inside	8424	8224	NearestLocation	CU929160.1
13	39352399	39352799	401	*	5.43233	5.16139	5.66034	-0.498955	0.41364	0.656603	14905	LL0000032990	39339831	39344156	-	upstream	-8443	8243	NearestLocation	XLOC_006820
19	22626891	22627291	401	*	4.46035	4.71827	4.14606	0.572203	0.41366	0.656623	33381	LL0000022096	22407819	22621991	-	upstream	-5100	4900	NearestLocation	pleca
10	15034411	15034811	401	*	4.40798	4.07103	4.68095	-0.609918	0.413684	0.656648	4515	LL0000014379	15036144	15042494	+	upstream	-1533	1333	NearestLocation	LOC100537265
18	26825778	26826178	401	*	4.16429	3.77526	4.47039	-0.695136	0.413707	0.656648	30416	LL0000028653	26828904	26851430	+	upstream	-2926	2726	NearestLocation	slc28a1
25	24202447	24202847	401	*	7.45097	7.2411	7.63416	-0.393061	0.413712	0.656648	55107	LL0000031556	24181045	24202655	-	overlapStart	8	192	NearestLocation	uevld
11	43462968	43463368	401	*	5.05306	4.78952	5.27581	-0.486288	0.413717	0.656648	9222	LL0000030639	43462599	43473900	-	inside	10732	369	NearestLocation	tmem63bb
15	23508773	23509173	401	*	5.31013	5.03948	5.53794	-0.498464	0.413721	0.656648	20126	LL0000000075	23487730	23508214	-	upstream	-759	559	NearestLocation	abcg4b
19	17727878	17728278	401	*	4.65279	4.35824	4.89728	-0.539045	0.413725	0.656648	33108	LL0000034046	17681744	17686923	-	upstream	-41155	40955	NearestLocation	XLOC_014778
KN150170.1	35146	35546	401	*	6.88278	6.67375	7.06533	-0.391579	0.41373	0.656648	83456	NA	NA	NA	NA	NA	NA	NA	NA	NA
3	47114289	47114689	401	*	5.5743	5.33562	5.77904	-0.443425	0.413745	0.656658	59204	LL0000014835	47107767	47109642	+	downstream	6722	4647	NearestLocation	LOC101884032
23	5872331	5872731	401	*	5.7058	5.47926	5.90155	-0.422289	0.413784	0.656708	48144	LL0000007461	5765514	5818992	-	upstream	-53539	53339	NearestLocation	csrp1a
6	40544884	40545284	401	*	3.70647	3.30204	4.022	-0.719961	0.413801	0.656724	70063	LL0000007947	40545865	40551851	+	upstream	-781	581	NearestLocation	CU463231.1
18	22837258	22837658	401	*	5.76751	6.01006	5.47578	0.53428	0.413825	0.656737	30163	LL0000003418	22859367	22864919	-	downstream	27461	21709	NearestLocation	BX663522.1
14	24036545	24036945	401	*	4.20736	3.86811	4.48184	-0.613726	0.413825	0.656737	17017	LL0000025966	24033718	24034698	+	downstream	3027	1847	NearestLocation	si:ch211-277c7.6
3	1121603	1122003	401	*	5.31969	5.07264	5.53055	-0.457902	0.41385	0.656764	55914	LL0000029363	1107102	1130892	+	inside	14701	8889	NearestLocation	srebf2
20	34481951	34482351	401	*	6.35266	6.09906	6.56827	-0.469212	0.413885	0.656806	41015	LL0000011518	34501151	34507498	+	upstream	-19000	18800	NearestLocation	gorab
1	18353393	18353793	401	*	4.5083	4.20407	4.75941	-0.555345	0.413909	0.65682	910	LL0000019724	18250779	18336878	-	upstream	-16715	16515	NearestLocation	mtnr1aa
15	6838693	6839093	401	*	3.90414	4.20259	3.52739	0.6752	0.413909	0.65682	19228	LL0000018866	6837394	6863325	-	inside	24432	1299	NearestLocation	meis3
14	22040981	22041381	401	*	6.07389	5.86137	6.25908	-0.397702	0.413931	0.656822	16913	LL0000005740	22022441	22038396	+	downstream	18740	2585	NearestLocation	clcf1
16	41465289	41465689	401	*	5.63759	5.40611	5.83701	-0.430898	0.413932	0.656822	24602	LL0000002178	41465511	41473318	+	overlapStart	-22	178	NearestLocation	BX005012.4
6	42966883	42967283	401	*	7.23514	7.01698	7.42461	-0.407632	0.413934	0.656822	70232	LL0000001374	42951960	42971184	-	inside	4101	3901	NearestLocation	arl8ba
13	51386535	51386935	401	*	3.98075	4.27641	3.60845	0.667959	0.413971	0.656869	15607	LL0000004652	51428398	51431317	+	upstream	-41663	41463	NearestLocation	CABZ01094390.1
9	25989539	25989939	401	*	7.66692	7.47725	7.83453	-0.35728	0.413981	0.656872	81234	LL0000001263	25924135	25994196	-	inside	4457	4257	NearestLocation	arhgap15
9	7162998	7163398	401	*	5.88145	5.65868	6.07438	-0.415697	0.41399	0.656874	80045	LL0000018962	7091028	7213784	-	inside	50586	50386	NearestLocation	mgat4a
7	11390560	11390960	401	*	7.48862	7.29114	7.66229	-0.371152	0.41402	0.656892	71781	LL0000030367	11390433	11393193	+	inside	327	127	NearestLocation	tlnrd1
13	2732763	2733163	401	*	4.46696	4.15475	4.72347	-0.568717	0.414041	0.656892	12382	LL0000031991	2732951	2828221	+	overlapStart	12	188	NearestLocation	wdr11
4	8139064	8139464	401	*	8.05834	7.86751	8.22686	-0.359356	0.414045	0.656892	60819	LL0000032079	8045564	8155571	-	inside	16307	16107	NearestLocation	wnk1b
2	53993638	53994038	401	*	4.99393	4.72238	5.22238	-0.499997	0.414059	0.656892	38531	LL0000010528	53908000	53964645	-	upstream	-29193	28993	NearestLocation	FO834855.1
13	26169581	26169981	401	*	5.68389	5.41898	5.90762	-0.488641	0.414059	0.656892	13946	LL0000002818	26051785	26210369	-	inside	40588	40388	NearestLocation	BX510306.1
2	11192141	11192541	401	*	4.84493	5.10291	4.53055	0.572361	0.414064	0.656892	35831	LL0000013657	11205795	11210168	+	upstream	-13454	13254	NearestLocation	lhx8a
13	19064	19464	401	*	8.10555	7.91164	8.27646	-0.364825	0.414066	0.656892	12217	LL0000032868	19018	20692	+	inside	246	46	NearestLocation	XLOC_005677
1	19527286	19527686	401	*	5.93405	5.70886	6.12879	-0.419932	0.414078	0.656892	1012	LL0000028963	19535120	19561801	+	upstream	-7634	7434	NearestLocation	smc2
11	27818548	27818948	401	*	8.15389	7.91192	8.36105	-0.44913	0.414079	0.656892	8323	LL0000007471	27817301	27827533	-	inside	8785	1247	NearestLocation	cstf1
7	62109166	62109566	401	*	3.78112	3.3899	4.08858	-0.698676	0.41408	0.656892	75430	LL0000023327	62080512	62210510	+	inside	28854	28654	NearestLocation	rbpjb
25	17118418	17118818	401	*	8.25846	8.08067	8.41672	-0.336051	0.414098	0.656901	54639	LL0000005167	16970507	17239079	-	inside	120461	120261	NearestLocation	ccnd2a
23	6232690	6233090	401	*	4.72865	4.44408	4.96623	-0.522149	0.414108	0.656901	48173	LL0000029788	6180066	6324818	+	inside	52824	52624	NearestLocation	syt2a
24	16960517	16960917	401	*	5.44066	5.19836	5.64806	-0.449699	0.414109	0.656901	51967	LL0000013389	16962969	16980337	-	downstream	19620	2052	NearestLocation	klhl15
17	32368700	32369100	401	*	8.95873	8.74733	9.14308	-0.39575	0.414141	0.65694	27491	LL0000013355	32365941	32370047	-	inside	1147	947	NearestLocation	klf11b
1	27804668	27805068	401	*	4.85291	4.57567	5.08536	-0.509695	0.414155	0.656943	1503	LL0000022789	27808916	27861148	+	upstream	-4048	3848	NearestLocation	pspc1
6	9675474	9676257	784	*	8.49705	8.31361	8.65978	-0.346164	0.414159	0.656943	68116	LL0000029675	9677420	9688511	+	upstream	-1554	1163	NearestLocation	sumo1
24	9743991	9744391	401	*	6.0374	5.82518	6.22238	-0.397204	0.414167	0.656944	51615	LL0000030451	9744008	9874689	+	overlapStart	183	17	NearestLocation	tmem108
3	47209118	47209518	401	*	4.12381	4.4085	3.76878	0.639716	0.414178	0.656949	59218	LL0000019165	47194748	47196982	-	upstream	-12336	12136	NearestLocation	mir199-3
21	26747875	26748275	401	*	5.46415	5.14426	5.72583	-0.581569	0.414189	0.656953	44004	LL0000021463	26733333	26966059	+	inside	14742	14542	NearestLocation	pcxa
6	27514566	27514966	401	*	6.56871	6.34372	6.76329	-0.419572	0.414203	0.656964	69104	LL0000024136	27514465	27615701	+	inside	301	101	NearestLocation	ryk
25	22216515	22216915	401	*	8.86825	8.66205	9.04863	-0.386585	0.414239	0.657009	55015	LL0000012070	22216470	22241312	+	inside	245	45	NearestLocation	hexa
11	43049690	43050090	401	*	4.86673	5.10743	4.57766	0.529762	0.414265	0.657026	9192	LL0000032651	43054673	43063253	+	upstream	-4783	4583	NearestLocation	XLOC_003718
6	42961640	42962040	401	*	5.46169	5.19412	5.68732	-0.493199	0.414266	0.657026	70230	LL0000001374	42951960	42971184	-	inside	9344	9144	NearestLocation	arl8ba
11	22995812	22996212	401	*	5.21643	5.43127	4.9639	0.467369	0.414322	0.657102	7898	LL0000018809	22890990	22916641	-	upstream	-79371	79171	NearestLocation	mdm4
9	50362796	50363196	401	*	5.47958	5.23585	5.68802	-0.452172	0.41433	0.657102	82701	LL0000011695	50244715	50340720	+	downstream	118281	22076	NearestLocation	GRB14
16	31322860	31323260	401	*	4.95957	4.68603	5.18943	-0.503406	0.414344	0.657102	23897	LL0000019527	31258283	31351419	-	inside	28359	28159	NearestLocation	mroh1
17	751881	752281	401	*	5.31968	5.0672	5.53448	-0.467271	0.414349	0.657102	25558	LL0000004668	741424	752091	-	overlapStart	10	190	NearestLocation	CABZ01102109.1
23	3057301	3057701	401	*	6.11104	5.89362	6.29995	-0.406334	0.414353	0.657102	47948	LL0000008908	2913698	2932666	+	downstream	143803	124635	NearestLocation	DHX35
1	46983932	46984332	401	*	9.53601	9.32414	9.72071	-0.396569	0.414388	0.657145	2688	LL0000022035	46960232	46984409	-	inside	277	77	NearestLocation	pknox1.2
4	77449621	77450021	401	*	4.96307	4.67891	5.20036	-0.521448	0.414397	0.657147	62702	LL0000014607	77433508	77437649	+	downstream	16313	11972	NearestLocation	LOC101882789
21	13504823	13505223	401	*	4.04552	4.3336	3.6852	0.6484	0.41442	0.657161	43127	LL0000020659	13452269	13536034	-	inside	31011	30811	NearestLocation	nsmfa
7	29262694	29263094	401	*	7.43068	7.20535	7.62553	-0.420172	0.414423	0.657161	73154	LL0000012059	29189099	29275175	-	inside	12281	12081	NearestLocation	herc1
18	43081021	43081421	401	*	6.39409	6.17999	6.58049	-0.400494	0.414429	0.657161	31330	LL0000020166	42924591	43229370	+	inside	156630	147949	NearestLocation	nectin1b
24	27476792	27477192	401	*	3.04125	3.45369	2.46146	0.992228	0.414467	0.657204	52736	LL0000008505	27470097	27473771	-	upstream	-3221	3021	NearestLocation	cxl34b.11
14	35088611	35089011	401	*	4.17529	4.45369	3.82999	0.6237	0.414491	0.657204	17906	LL0000039791	35013657	35250635	+	inside	75154	74954	NearestLocation	ebf1a
25	2998181	2998581	401	*	4.17529	4.45369	3.82999	0.6237	0.414491	0.657204	53837	LL0000024255	3015676	3034668	-	downstream	36287	17095	NearestLocation	scamp2
KN149692.1	18799	19199	401	*	4.17529	4.45369	3.82999	0.6237	0.414491	0.657204	83020	NA	NA	NA	NA	NA	NA	NA	NA	NA
7	15217184	15217584	401	*	6.13392	5.87632	6.35241	-0.476088	0.414502	0.657204	71992	LL0000000537	15091162	15185873	-	upstream	-31511	31311	NearestLocation	akap13
13	1409473	1409873	401	*	4.97153	4.70224	5.19838	-0.496142	0.414503	0.657204	12339	LL0000001772	1403034	1408819	-	upstream	-854	654	NearestLocation	bag2
20	47286006	47286406	401	*	4.24819	4.52629	3.90337	0.622915	0.414518	0.657204	41777	LL0000028087	47263136	47277018	-	upstream	-9188	8988	NearestLocation	si:dkeyp-104f11.8
25	37169554	37169954	401	*	7.42351	7.20911	7.61013	-0.401019	0.414519	0.657204	55798	LL0000024781	37142582	37160606	-	upstream	-9148	8948	NearestLocation	si:ch1073-174d20.2
6	54437479	54437879	401	*	4.57165	4.82887	4.2584	0.570472	0.414558	0.657253	70953	LL0000029077	54430413	54434476	-	upstream	-3203	3003	NearestLocation	snrpc
8	40288844	40289244	401	*	5.15869	4.87989	5.39224	-0.512352	0.414572	0.657264	78727	LL0000013241	40220162	40276193	-	upstream	-12851	12651	NearestLocation	kdm2ba
21	18824693	18825093	401	*	4.38907	4.07425	4.64734	-0.57308	0.4146	0.65728	43457	LL0000026663	18597927	18824434	-	upstream	-459	259	NearestLocation	si:dkey-112m2.1
9	32880161	32880561	401	*	4.55217	4.25317	4.79971	-0.546541	0.4146	0.65728	81693	LL0000001049	32856744	32875624	+	downstream	23617	4537	NearestLocation	ankrd50l
6	53246067	53246467	401	*	4.60576	4.29928	4.8584	-0.559112	0.414606	0.65728	70889	LL0000016105	53252425	53258609	-	downstream	12342	5958	NearestLocation	LOC103911277
5	9959665	9960065	401	*	3.90187	3.51715	4.2053	-0.688145	0.414622	0.657293	63228	LL0000017837	9954476	9955661	-	upstream	-4204	4004	NearestLocation	LOC110439804
19	31389065	31389465	401	*	5.07965	4.82147	5.29856	-0.477093	0.414631	0.657294	33978	LL0000030447	31388392	31402483	-	inside	13218	673	NearestLocation	tmem106bb
11	29902086	29902486	401	*	4.18349	3.82243	4.47203	-0.649602	0.41465	0.657308	8440	LL0000031837	29889828	29917432	-	inside	15146	12258	NearestLocation	vegfd
2	55152307	55152707	401	*	6.28375	6.05188	6.48346	-0.431581	0.414655	0.657308	38578	LL0000039317	55193483	55224424	+	upstream	-40976	40776	NearestLocation	zmp:0000000521
15	32453243	32453643	401	*	7.07825	6.86167	7.26652	-0.404851	0.414687	0.657329	20876	LL0000007086	32434738	32437964	+	downstream	18705	15279	NearestLocation	CR854829.1
7	48288613	48289013	401	*	4.01444	3.64873	4.30594	-0.657213	0.414689	0.657329	74541	LL0000020799	48288762	48296227	+	overlapStart	51	149	NearestLocation	oaz2b
1	57815850	57816250	401	*	5.84357	5.55911	6.08107	-0.521957	0.414695	0.657329	3404	LL0000017969	57816194	57819011	+	overlapStart	-144	56	NearestLocation	LOC110439992
14	34768316	34768716	401	*	6.39991	6.18326	6.58823	-0.404974	0.414713	0.657329	17861	LL0000000114	34634139	34771923	-	inside	3407	3207	NearestLocation	ablim3
1	31703215	31703615	401	*	5.53424	5.2498	5.77173	-0.521933	0.414715	0.657329	1722	LL0000001437	31706668	31722875	+	upstream	-3253	3053	NearestLocation	as3mt
1	36816160	36816560	401	*	4.40431	4.6675	4.08214	0.585353	0.414715	0.657329	1958	LL0000022629	36746077	36772147	-	upstream	-44213	44013	NearestLocation	prmt9
25	4630855	4631255	401	*	6.82747	6.58881	7.0322	-0.443395	0.414776	0.657414	53949	LL0000021657	4635280	4660333	+	upstream	-4225	4025	NearestLocation	pgghg
1	58229885	58230285	401	*	2.93131	2.19964	3.41446	-1.21482	0.414785	0.657415	3436	LL0000027183	58228492	58238120	+	inside	1593	1393	NearestLocation	si:dkey-222h21.9
3	54479200	54479600	401	*	6.48504	6.27475	6.66854	-0.393785	0.414803	0.657427	59552	LL0000031136	54431093	54500360	-	inside	20960	20760	NearestLocation	trip10a
9	42675344	42675744	401	*	5.37985	5.13466	5.58937	-0.454707	0.414812	0.657427	82345	LL0000006016	42652073	42696504	-	inside	20960	20760	NearestLocation	col5a2a
10	15228688	15229088	401	*	5.8046	5.55739	6.01559	-0.458201	0.414816	0.657427	4540	LL0000024628	15208032	15244210	+	inside	20856	15122	NearestLocation	sh3bp2
12	34183105	34183505	401	*	5.12436	4.86277	5.34572	-0.482943	0.414849	0.657447	11460	LL0000029137	34258139	34277968	+	upstream	-74834	74634	NearestLocation	socs3b
25	16945086	16945486	401	*	5.95283	5.73717	6.1404	-0.403225	0.414852	0.657447	54612	LL0000010305	16945325	16954048	+	overlapStart	-39	161	NearestLocation	fgf6a
11	36979027	36979427	401	*	5.13937	4.87089	5.36564	-0.494747	0.414853	0.657447	8853	LL0000032634	36980214	36983202	+	upstream	-987	787	NearestLocation	XLOC_003625
1	42616932	42617332	401	*	4.47354	4.16497	4.7276	-0.562623	0.414868	0.657447	2352	LL0000018414	42774784	42779653	-	downstream	162521	157452	NearestLocation	lrrtm1
5	7983331	7983731	401	*	2.8893	3.32586	2.2603	1.06556	0.414868	0.657447	63091	LL0000011244	7986080	7996062	+	upstream	-2549	2349	NearestLocation	gdnfb
6	39514719	39515119	401	*	4.44622	4.11115	4.71795	-0.606804	0.414876	0.657447	69963	LL0000001521	39505565	39521832	-	inside	6913	6713	NearestLocation	atf1
5	30764636	30765036	401	*	3.50023	3.04584	3.84526	-0.799417	0.414893	0.657451	64756	LL0000024109	30759232	30770839	+	inside	5604	5404	NearestLocation	ruvbl2
7	828846	829246	401	*	7.09167	6.57025	7.47385	-0.903598	0.414894	0.657451	71360	LL0000004448	828289	848942	+	inside	757	557	NearestLocation	cabz01076234.2
2	18654585	18654985	401	*	4.10621	3.75584	4.3879	-0.632065	0.414933	0.657501	36119	LL0000034319	18587817	18589459	-	upstream	-65326	65126	NearestLocation	XLOC_016463
12	43435256	43435656	401	*	9.03999	8.8181	9.23226	-0.414152	0.414956	0.657519	11890	LL0000002539	43270041	43374110	-	upstream	-61346	61146	NearestLocation	BX321882.1
KN149790.1	78115	78515	401	*	3.98134	4.27361	3.61441	0.659203	0.41496	0.657519	83117	NA	NA	NA	NA	NA	NA	NA	NA	NA
15	25523232	25523632	401	*	6.23425	5.99899	6.43647	-0.437487	0.414975	0.657529	20343	LL0000012108	25501864	25527622	-	inside	4190	3990	NearestLocation	hif1al
7	39440981	39441381	401	*	4.35283	4.03309	4.61441	-0.581321	0.415003	0.657549	74078	LL0000003515	39430147	39442013	-	inside	832	632	NearestLocation	BX842701.1
15	30864640	30865040	401	*	5.46619	5.22883	5.66997	-0.441141	0.415003	0.657549	20772	LL0000000540	30836981	30857436	-	upstream	-7404	7204	NearestLocation	akap1b
25	4115788	4116188	401	*	5.02667	4.76259	5.24982	-0.487234	0.415035	0.657578	53912	LL0000009944	4133488	4148719	-	downstream	32731	17300	NearestLocation	fads2
12	17392657	17393057	401	*	4.97638	4.68813	5.21652	-0.528389	0.415037	0.657578	10304	LL0000001511	17424536	17459095	+	upstream	-31679	31479	NearestLocation	atad1b
22	31533761	31534161	401	*	5.53788	5.30066	5.74155	-0.440892	0.415044	0.657578	47402	LL0000028849	31464379	31539994	-	inside	6033	5833	NearestLocation	slc6a6b
16	1254978	1255378	401	*	8.05029	7.85586	8.2216	-0.365733	0.415091	0.65764	21881	LL0000013850	1254390	1326033	+	inside	788	588	NearestLocation	LO018340.1
10	26571102	26571502	401	*	6.69296	6.49803	6.86465	-0.366623	0.415101	0.657642	5213	LL0000028888	26571174	26597800	+	overlapStart	128	72	NearestLocation	slc9a6b
20	20385311	20385711	401	*	7.50962	7.31298	7.68265	-0.369671	0.415135	0.657685	39905	LL0000022595	20360337	20410127	-	inside	24616	24416	NearestLocation	prkchb
19	5865558	5865958	401	*	4.06063	4.35294	3.69366	0.659276	0.415145	0.657688	32345	LL0000013874	5849008	5865766	-	overlapStart	8	192	NearestLocation	LO018585.1
6	52988927	52989327	401	*	4.42756	4.08825	4.70207	-0.613818	0.415172	0.657717	70854	LL0000031445	52947186	53038867	+	inside	41941	41741	NearestLocation	uba7
17	51899287	51899687	401	*	6.21876	5.99814	6.41008	-0.411936	0.415189	0.657722	28534	LL0000020744	51821896	51893156	-	upstream	-6331	6131	NearestLocation	numb
16	51062073	51062473	401	*	4.7861	4.49751	5.02647	-0.52896	0.415196	0.657722	25239	LL0000000467	51001810	51072885	-	inside	10612	10412	NearestLocation	ago3a
13	27326341	27326741	401	*	5.04536	4.77895	5.27016	-0.49121	0.415198	0.657722	14028	LL0000005540	27328061	27333002	+	upstream	-1520	1320	NearestLocation	cgas
18	38707657	38708057	401	*	5.93535	6.14847	5.6852	0.463271	0.415215	0.657736	31044	LL0000025588	38749547	38754502	+	upstream	-41690	41490	NearestLocation	si:ch211-215d8.2
9	13229396	13229796	401	*	8.48846	8.28618	8.66583	-0.379645	0.415243	0.657768	80462	LL0000004906	13229513	13251327	+	overlapStart	83	117	NearestLocation	carf
20	36919436	36919836	401	*	6.59476	6.38083	6.78103	-0.400194	0.415265	0.657787	41180	LL0000005717	36915143	36917670	-	upstream	-1966	1766	NearestLocation	cited2
8	29813272	29813672	401	*	5.31441	5.05463	5.53448	-0.479843	0.415282	0.657787	78176	LL0000028553	29769965	29851706	-	inside	38234	38034	NearestLocation	slc20a2
24	42122373	42122773	401	*	7.83021	7.6519	7.98889	-0.336995	0.415285	0.657787	53597	LL0000035250	42122647	42123713	+	overlapStart	-74	126	NearestLocation	XLOC_023863
KZ116011.1	25245	25645	401	*	8.62373	8.4196	8.80252	-0.382917	0.415286	0.657787	83942	NA	NA	NA	NA	NA	NA	NA	NA	NA
17	41798593	41799772	1180	*	8.75132	8.5477	8.92972	-0.382017	0.415295	0.657789	28080	LL0000023156	41475408	41798866	-	overlapStart	-316	273	NearestLocation	ralgapa2
14	32927013	32927413	401	*	5.86652	5.61915	6.07761	-0.458462	0.415318	0.657813	17687	LL0000002399	32913680	32918834	-	upstream	-8379	8179	NearestLocation	BX247946.1
2	27509878	27510278	401	*	6.23422	6.00596	6.43125	-0.42529	0.415327	0.657815	36768	LL0000008023	27484436	27498035	-	upstream	-12043	11843	NearestLocation	CU469530.1
13	18867237	18867637	401	*	8.06665	7.8594	8.24784	-0.388439	0.415342	0.657824	13405	LL0000018499	18800410	18944012	-	inside	76575	66827	NearestLocation	lzts2a
7	27099658	27100058	401	*	6.37261	6.14847	6.56657	-0.418105	0.415349	0.657824	72979	LL0000022106	27058562	27248371	+	inside	41296	41096	NearestLocation	plekha7b
19	41232467	41232867	401	*	3.98137	3.59541	4.28556	-0.690157	0.415357	0.657825	34631	LL0000016400	41233549	41238174	+	upstream	-882	682	NearestLocation	LOC108180112
10	4554253	4554653	401	*	4.65858	4.36712	4.90094	-0.533823	0.415381	0.657829	3867	LL0000016188	4582305	4583173	-	downstream	28720	27652	NearestLocation	LOC103911707
22	2306229	2306629	401	*	5.22412	4.9512	5.45353	-0.502331	0.415381	0.657829	45322	LL0000039010	2306420	2398613	+	overlapStart	9	191	NearestLocation	zgc:173693
20	41062229	41062629	401	*	5.83327	5.56684	6.05809	-0.491245	0.415383	0.657829	41451	LL0000018558	41021054	41242638	+	inside	41375	41175	NearestLocation	man1a1
9	37722328	37722728	401	*	4.98965	4.72033	5.21652	-0.496194	0.415413	0.657863	82057	LL0000002515	37636957	37749919	-	inside	27391	27191	NearestLocation	BX294387.1
21	32445339	32445739	401	*	4.55372	4.25317	4.80232	-0.549152	0.415421	0.657865	44324	LL0000011273	32387999	32451740	-	inside	6201	6001	NearestLocation	gfpt2
3	32071941	32072341	401	*	4.25909	3.9316	4.52581	-0.594216	0.415442	0.657869	58075	LL0000002901	32066977	32071870	-	upstream	-271	71	NearestLocation	BX511080.1
14	46438926	46439326	401	*	6.27512	6.03154	6.48346	-0.451926	0.415445	0.657869	18507	LL0000039805	46441618	46442459	-	downstream	3333	2292	NearestLocation	fgfbp1a
6	18441045	18441445	401	*	6.28045	6.06407	6.46858	-0.404504	0.415447	0.657869	68638	LL0000027573	18441331	18442705	+	overlapStart	-86	114	NearestLocation	si:dkey-31g6.4
10	42272519	42272919	401	*	5.10628	4.84639	5.32642	-0.480025	0.415462	0.657871	6244	LL0000030086	42195732	42297889	-	inside	25170	24970	NearestLocation	tcf7l1a
25	8007642	8008042	401	*	5.57723	5.78952	5.32823	0.461287	0.415464	0.657871	54165	LL0000010655	7984270	7985125	+	downstream	23572	22517	NearestLocation	FP016019.1
10	24392436	24392836	401	*	3.9796	4.27641	3.60547	0.670946	0.415503	0.65792	5083	LL0000028769	24371921	24391716	-	upstream	-920	720	NearestLocation	slc43a2b
2	41868218	41868618	401	*	3.90535	4.20259	3.53055	0.672048	0.41552	0.657934	37767	LL0000013262	41834554	41861040	-	upstream	-7378	7178	NearestLocation	keap1a
6	40731832	40732232	401	*	3.91506	4.2281	3.51472	0.713389	0.415557	0.657973	70078	LL0000028647	40723521	40734249	+	inside	8511	2017	NearestLocation	slc26a6l
1	1914746	1915146	401	*	4.30049	3.97572	4.56542	-0.589698	0.41556	0.657973	195	LL0000025047	1915939	1925963	+	upstream	-993	793	NearestLocation	si:ch211-132g1.1
8	3140218	3140618	401	*	5.05732	5.29395	4.77411	0.519832	0.415579	0.65798	76212	LL0000013652	3085077	3103808	+	downstream	55341	36410	NearestLocation	lhx2b
2	37285559	37285959	401	*	3.46273	2.98729	3.81972	-0.832432	0.415595	0.65798	37457	LL0000019957	37267184	37281873	-	upstream	-3886	3686	NearestLocation	nadkb
23	14894145	14894545	401	*	6.92636	7.12606	6.69451	0.431551	0.415603	0.65798	48650	LL0000028465	14808221	14830627	-	upstream	-63718	63518	NearestLocation	sla2
20	54383536	54383936	401	*	6.76617	6.56348	6.94387	-0.380387	0.415629	0.65798	42152	LL0000018316	54383838	54407669	+	overlapStart	-102	98	NearestLocation	lrfn5b
11	13323202	13323602	401	*	4.75159	5.00553	4.44318	0.562353	0.41564	0.65798	7335	LL0000018698	13280153	13353106	-	inside	29704	29504	NearestLocation	mast3b
8	46100435	46100835	401	*	4.7465	4.99814	4.44151	0.556632	0.415641	0.65798	79033	LL0000021885	46057696	46060685	-	upstream	-39950	39750	NearestLocation	pimr188
21	17891322	17891722	401	*	4.4318	4.11585	4.69084	-0.574996	0.415642	0.65798	43401	LL0000009036	17956024	17984102	+	upstream	-64502	64302	NearestLocation	dnai1.2
1	572027	572427	401	*	7.45175	7.23203	7.64238	-0.410347	0.415656	0.65798	84	LL0000019126	576444	576521	+	upstream	-4217	4017	NearestLocation	mir155
16	28279648	28280048	401	*	4.36225	3.97917	4.66465	-0.685486	0.415657	0.65798	23656	LL0000019042	28270037	28371330	+	inside	9811	9611	NearestLocation	mindy3
9	818605	819005	401	*	6.19004	5.62876	6.59308	-0.96432	0.415658	0.65798	79642	LL0000018677	795609	813693	-	upstream	-5112	4912	NearestLocation	marco
13	51579777	51580177	401	*	5.17186	5.39554	4.90702	0.488523	0.41566	0.65798	15617	LL0000020386	51579851	51584264	+	overlapStart	126	74	NearestLocation	nkx6.2
14	37791933	37792333	401	*	4.55955	4.81763	4.24503	0.572599	0.415683	0.65798	18046	LL0000007821	37846691	38000779	+	upstream	-54558	54358	NearestLocation	CU104743.1
5	35390648	35391048	401	*	6.97152	6.73279	7.1763	-0.44351	0.415687	0.65798	65153	LL0000022826	35398455	35405091	+	upstream	-7607	7407	NearestLocation	ptger4b
7	66167331	66167731	401	*	5.37952	5.12867	5.59314	-0.464465	0.415692	0.65798	75600	LL0000016870	66156706	66157790	+	downstream	10825	9541	NearestLocation	LOC108190816
22	18444314	18444714	401	*	4.91449	4.64143	5.14401	-0.50258	0.415695	0.65798	46595	LL0000005702	18467837	18487803	+	upstream	-23323	23123	NearestLocation	cilp2
25	16070672	16071072	401	*	5.99805	5.78424	6.18423	-0.399982	0.415712	0.65798	54546	LL0000006851	16064376	16073397	-	inside	2525	2325	NearestLocation	CR759887.3
20	26949379	26949779	401	*	6.36583	6.14282	6.55894	-0.416112	0.415714	0.65798	40438	LL0000026888	26947800	26962841	+	inside	1779	1579	NearestLocation	si:dkey-177p2.6
9	45242474	45242874	401	*	5.69057	5.46446	5.88599	-0.421526	0.415716	0.65798	82511	LL0000002269	45227101	45334105	+	inside	15573	15373	NearestLocation	BX005364.1
6	521669	522069	401	*	5.7508	5.5257	5.94547	-0.41977	0.415718	0.65798	67558	LL0000026526	515181	543693	+	inside	6688	6488	NearestLocation	si:ch73-379f7.5
21	21455441	21455841	401	*	4.11227	3.75785	4.39657	-0.638722	0.415721	0.65798	43643	LL0000034827	21405108	21425363	-	upstream	-30278	30078	NearestLocation	XLOC_020238
16	43544689	43545089	401	*	8.91489	8.72336	9.08396	-0.360598	0.415732	0.657985	24814	LL0000015540	43439508	43444633	-	upstream	-100256	100056	NearestLocation	LOC103908977
9	54992382	54992782	401	*	7.84328	7.60965	8.0443	-0.434642	0.415746	0.657995	82918	LL0000019464	54984537	55051256	+	inside	8045	7845	NearestLocation	mospd2
2	48060165	48060565	401	*	3.70403	3.29928	4.01976	-0.720472	0.415765	0.658	38166	LL0000013369	48073972	48082339	+	upstream	-13607	13407	NearestLocation	klf6b
21	26612623	26613023	401	*	7.15345	6.93852	7.34047	-0.401951	0.415765	0.658	43980	LL0000009813	26606672	26636884	+	inside	6151	5951	NearestLocation	esrra
7	49713578	49713978	401	*	5.98134	5.74856	6.18172	-0.433165	0.415798	0.658024	74618	LL0000001473	49695904	49717195	+	inside	17874	3217	NearestLocation	ascl1b
7	5494276	5494676	401	*	7.63554	7.43367	7.8126	-0.378929	0.415807	0.658024	71488	LL0000019792	5494428	5520812	+	overlapStart	48	152	NearestLocation	MYADM
5	71662490	71662890	401	*	7.28209	7.09861	7.44485	-0.346242	0.41582	0.658024	67376	LL0000000522	71699874	71724814	-	downstream	62124	36984	NearestLocation	ak1
9	23816428	23816828	401	*	9.32737	9.11744	9.51059	-0.393148	0.415831	0.658024	81039	LL0000031985	23812991	23824290	-	inside	7662	3437	NearestLocation	wdfy2
14	3838163	3838563	401	*	3.00143	3.40722	2.43479	0.972429	0.415833	0.658024	16008	LL0000021771	3717745	3944029	-	inside	105666	105466	NearestLocation	PIGG
24	22971414	22971814	401	*	4.52185	4.79709	4.18143	0.615653	0.415836	0.658024	52414	LL0000006297	22969054	22992203	-	inside	20589	2360	NearestLocation	CR354564.2
13	33734757	33735157	401	*	4.61266	4.31263	4.8609	-0.548268	0.415843	0.658024	14526	LL0000018515	33703784	34558921	+	inside	31173	30973	NearestLocation	macrod2
17	41195056	41195456	401	*	5.07181	4.80655	5.29579	-0.489235	0.415843	0.658024	28037	LL0000010570	41302606	41318554	+	upstream	-107350	107150	NearestLocation	fosl2
19	38559845	38560245	401	*	6.87028	6.65821	7.05512	-0.396908	0.415877	0.658048	34508	LL0000005988	38473583	38635592	-	inside	75547	75347	NearestLocation	col16a1
7	61659817	61660217	401	*	6.42497	6.20517	6.61568	-0.410508	0.41588	0.658048	75400	LL0000018310	61578478	61683803	-	inside	23786	23586	NearestLocation	lrch4
2	17709952	17710352	401	*	6.28079	6.05504	6.47595	-0.420911	0.415882	0.658048	36100	LL0000002401	17707492	17714820	+	inside	2660	2460	NearestLocation	BX248089.1
6	24674112	24674512	401	*	5.53454	5.28997	5.74359	-0.453617	0.41589	0.658049	68982	LL0000039638	24660817	24698140	+	inside	13495	13295	NearestLocation	znf644b
10	20069925	20070325	401	*	8.10751	7.90958	8.28153	-0.371946	0.41594	0.6581	4829	LL0000038221	20070124	20128254	+	overlapStart	1	199	NearestLocation	xpo7
8	38068413	38068813	401	*	6.29609	6.49428	6.06626	0.428028	0.41594	0.6581	78628	LL0000023017	37986694	38023115	-	upstream	-45498	45298	NearestLocation	rab11fip1a
6	28223838	28224238	401	*	5.63993	5.4018	5.84426	-0.442465	0.415955	0.6581	69151	LL0000010711	28222989	28224964	+	inside	1049	726	NearestLocation	FP101882.1
9	55522321	55522721	401	*	3.75718	4.07425	3.35018	0.724072	0.415961	0.6581	82938	LL0000019786	55455801	55562888	+	inside	66720	40167	NearestLocation	mxra5b
11	22926260	22926660	401	*	6.45222	6.25006	6.6295	-0.379434	0.415962	0.6581	7891	LL0000018809	22890990	22916641	-	upstream	-9819	9619	NearestLocation	mdm4
6	59929496	59929896	401	*	6.13566	5.90947	6.33114	-0.421666	0.415971	0.658102	71269	LL0000020738	59928124	59951626	+	inside	1572	1372	NearestLocation	nufip1
13	8838553	8838953	401	*	4.35806	4.6319	4.01976	0.612146	0.415994	0.658126	12804	LL0000009697	8840772	8843363	+	upstream	-2019	1819	NearestLocation	epcam
20	37628668	37629068	401	*	10.4927	10.2484	10.7016	-0.453274	0.416023	0.65816	41221	LL0000012143	37511067	37629084	-	inside	216	16	NearestLocation	hivep2a
3	5432867	5433267	401	*	5.72397	5.50035	5.91754	-0.417192	0.416082	0.658233	56079	LL0000031106	5344999	5433434	-	inside	367	167	NearestLocation	trim35-7
3	17124357	17124757	401	*	8.73703	8.55321	8.90006	-0.346849	0.416085	0.658233	56791	LL0000029523	17129181	17339369	+	upstream	-4624	4424	NearestLocation	stat5a
4	11311088	11311488	401	*	4.24797	4.52275	3.90823	0.614524	0.416106	0.658254	61092	LL0000024421	11311315	11368490	+	overlapStart	-27	173	NearestLocation	sema3aa
2	41627634	41628034	401	*	6.48309	6.28451	6.65762	-0.373106	0.416144	0.658302	37738	LL0000039635	41563073	41571454	-	upstream	-56380	56180	NearestLocation	znf622
8	17133	17533	401	*	7.34427	7.16006	7.5076	-0.347535	0.416186	0.658338	76045	LL0000037216	17290	18047	+	overlapStart	43	157	NearestLocation	XLOC_039079
7	61977231	61977631	401	*	4.30362	4.57991	3.96157	0.61834	0.416189	0.658338	75417	LL0000022059	61977050	62003838	-	inside	26407	181	NearestLocation	plaa
15	38014808	38015208	401	*	5.95203	5.70536	6.16263	-0.457268	0.416193	0.658338	21228	LL0000016332	38011626	38014531	+	downstream	3382	277	NearestLocation	LOC108179343
7	54795496	54795896	401	*	4.23583	3.88241	4.51948	-0.637075	0.416198	0.658338	74939	LL0000005166	54668303	54679595	-	upstream	-116101	115901	NearestLocation	ccnd1
3	29976785	29977185	401	*	5.68752	5.44533	5.89484	-0.449506	0.416223	0.65836	57885	LL0000012347	29969143	29977495	-	inside	510	310	NearestLocation	hsd17b14
10	9446033	9446433	401	*	5.10896	5.34979	4.81972	0.530068	0.416228	0.65836	4258	LL0000020121	9410304	9419994	+	downstream	35929	26039	NearestLocation	ndufa8
17	48691760	48692160	401	*	3.68502	3.25601	4.01526	-0.759249	0.416251	0.658384	28383	LL0000013182	48683769	48705993	-	inside	14033	7991	NearestLocation	kcnk5a
7	65094818	65095218	401	*	5.30107	5.03474	5.52581	-0.491073	0.416279	0.658415	75532	LL0000008829	64974465	65093209	-	upstream	-1809	1609	NearestLocation	dennd5a
14	2582365	2582765	401	*	5.74171	5.50677	5.9437	-0.436928	0.41629	0.658421	15931	LL0000010230	2549313	2588216	-	inside	5651	5451	NearestLocation	fbxw11a
13	14994900	14995300	401	*	5.24648	4.98409	5.4684	-0.484311	0.416306	0.658429	13142	LL0000009628	15004351	15012450	+	upstream	-9251	9051	NearestLocation	emx1
25	27677640	27678040	401	*	1.20849	1.98386	0	1.98386	0.416311	0.658429	55228	LL0000026165	27629006	27665999	-	upstream	-11841	11641	NearestLocation	si:ch211-91p5.3
1	24934906	24935306	401	*	7.41025	7.19213	7.59969	-0.407562	0.416333	0.658451	1320	LL0000032228	24819980	24821861	+	downstream	115126	113045	NearestLocation	XLOC_000293
7	73580030	73580430	401	*	4.11515	4.40116	3.75807	0.64309	0.416367	0.658493	75962	LL0000039570	73593814	73620363	+	upstream	-13584	13384	NearestLocation	znf219
16	11150876	11151276	401	*	10.3662	10.1342	10.5659	-0.43168	0.41638	0.6585	22489	LL0000005696	11151699	11224444	+	upstream	-623	423	NearestLocation	cicb
17	25319778	25320178	401	*	4.82956	4.53419	5.07461	-0.540412	0.416387	0.6585	26970	LL0000030629	25326054	25342274	+	upstream	-6076	5876	NearestLocation	tmem54a
12	49042275	49042675	401	*	7.71472	7.50275	7.8995	-0.396759	0.416403	0.658501	12190	LL0000015966	49045561	49047978	-	downstream	5503	2886	NearestLocation	LOC103910738
7	22786430	22786830	401	*	5.02087	4.72622	5.26544	-0.539223	0.416407	0.658501	72551	LL0000025208	22788718	22790630	-	downstream	4000	1888	NearestLocation	si:ch211-15b10.6
1	20932913	20933313	401	*	5.36854	5.11507	5.58407	-0.469001	0.416411	0.658501	1102	LL0000007636	20929437	20930443	-	upstream	-2670	2470	NearestLocation	CT583646.1
7	59325934	59326334	401	*	4.6034	4.85367	4.30041	0.553257	0.416424	0.658508	75271	LL0000024439	59334477	59473261	+	upstream	-8343	8143	NearestLocation	SEMA4F
1	33647389	33647789	401	*	10.082	9.84583	10.2849	-0.439066	0.416477	0.65858	1796	LL0000039643	33647682	33663705	+	overlapStart	-93	107	NearestLocation	znf654
7	33659598	33659998	401	*	6.74029	6.55003	6.90836	-0.358324	0.416496	0.658598	73538	LL0000030359	33644434	33684706	-	inside	24908	15164	NearestLocation	tle3b
6	3863838	3864238	401	*	7.87888	7.70415	8.03472	-0.330563	0.416509	0.6586	67776	LL0000011521	3864016	3875115	+	overlapStart	22	178	NearestLocation	gorasp2
19	25405147	25405547	401	*	4.99679	4.72238	5.22724	-0.504862	0.416513	0.6586	33540	LL0000011360	25347193	25427281	-	inside	21934	21734	NearestLocation	glcci1a
10	28298919	28299319	401	*	8.16773	7.97031	8.34136	-0.371055	0.416545	0.658626	5382	LL0000016899	28260720	28292226	-	upstream	-6893	6693	NearestLocation	LOC108191486
4	28602272	28602672	401	*	3.26016	3.6319	2.75807	0.873835	0.416545	0.658626	62369	LL0000036157	28644740	28646479	-	downstream	44007	42068	NearestLocation	XLOC_031061
7	7151566	7151966	401	*	4.50289	4.76159	4.18744	0.57415	0.416574	0.658654	71605	LL0000011097	7151581	7251105	+	overlapStart	185	15	NearestLocation	gal3st3
1	57762012	57762412	401	*	5.13703	4.85648	5.37181	-0.515325	0.416581	0.658654	3393	LL0000027030	57774454	57794376	+	upstream	-12242	12042	NearestLocation	si:dkey-1c7.2
3	50201141	50201541	401	*	6.20644	5.9874	6.39657	-0.409165	0.416587	0.658654	59342	LL0000038637	50175166	50177658	-	upstream	-23683	23483	NearestLocation	zgc:114118
23	31000640	31001040	401	*	4.96921	4.70224	5.19441	-0.492173	0.416602	0.658654	49931	LL0000024399	31000203	31025260	+	inside	637	437	NearestLocation	selenoi
25	34747805	34748205	401	*	5.46536	4.32686	6.09369	-1.76683	0.416606	0.658654	55581	LL0000032178	34748109	34805144	+	overlapStart	-104	96	NearestLocation	wwp2
7	1136274	1136674	401	*	7.4643	7.26607	7.63855	-0.372476	0.416613	0.658654	71376	LL0000007548	1111302	1136586	-	overlapStart	112	88	NearestLocation	CT030017.2
11	34981874	34982274	401	*	5.98573	5.75684	6.18322	-0.426382	0.416618	0.658654	8724	LL0000011443	34921290	35042194	+	inside	60784	59920	NearestLocation	gnai2a
13	45940172	45940572	401	*	5.03995	4.75785	5.27581	-0.517961	0.416656	0.658702	15240	LL0000026092	45931232	45942044	-	inside	1672	1472	NearestLocation	si:ch211-62a1.4
KN150130.1	603	1003	401	*	4.55062	4.25317	4.7971	-0.543926	0.41667	0.658704	83433	NA	NA	NA	NA	NA	NA	NA	NA	NA
23	21371548	21371948	401	*	4.92812	4.64765	5.16284	-0.515194	0.416677	0.658704	49126	LL0000012481	21379328	21418354	+	upstream	-7580	7380	NearestLocation	iffo2a
5	70174079	70174479	401	*	9.08146	8.86961	9.26615	-0.396544	0.416681	0.658704	67343	LL0000023613	70088920	70183550	+	inside	85359	9071	NearestLocation	rgs3a
15	12133403	12133803	401	*	6.51895	6.29335	6.714	-0.420652	0.416689	0.658705	19449	LL0000010547	12030367	12054746	+	downstream	103236	78657	NearestLocation	FO904901.1
5	1401560	1401960	401	*	5.39184	5.11663	5.62287	-0.506235	0.416743	0.658777	62819	LL0000019164	1376455	1380211	-	upstream	-21549	21349	NearestLocation	mir199-2
12	193452	193852	401	*	4.30878	3.97572	4.57919	-0.603463	0.416754	0.658782	9454	LL0000004666	197424	201707	+	upstream	-3772	3572	NearestLocation	CABZ01102038.1
2	11129086	11129486	401	*	5.96285	5.71892	6.17145	-0.45253	0.416788	0.658824	35828	LL0000007415	11100613	11120220	-	upstream	-9066	8866	NearestLocation	cryz
12	42428273	42428673	401	*	4.23229	4.50318	3.8985	0.604683	0.416809	0.658833	11859	LL0000039792	42435793	42579702	+	upstream	-7320	7120	NearestLocation	ebf3a
8	15700829	15701229	401	*	6.58457	6.77494	6.3652	0.409743	0.416809	0.658833	76951	LL0000001874	15496470	15520907	-	upstream	-180122	179922	NearestLocation	bend5
14	15969625	15970025	401	*	4.34411	4.02021	4.60845	-0.588241	0.416827	0.658849	16623	LL0000010410	15816509	15956944	-	upstream	-12881	12681	NearestLocation	flt4
17	23308156	23308556	401	*	4.85654	5.09441	4.57156	0.522852	0.416841	0.658859	26741	LL0000022444	23311377	23314178	+	upstream	-3021	2821	NearestLocation	ppp1r3ca
21	6364335	6364735	401	*	4.21743	3.88608	4.48671	-0.600631	0.416865	0.658884	42733	LL0000034715	6383536	6390570	+	upstream	-19001	18801	NearestLocation	XLOC_019150
16	25592108	25592508	401	*	6.9855	6.77976	7.16552	-0.385767	0.416874	0.658885	23415	LL0000001676	25555309	25593182	-	inside	874	674	NearestLocation	atxn1b
20	30813540	30813940	401	*	4.11437	3.75785	4.40002	-0.642173	0.416882	0.658885	40748	LL0000012019	30893369	30901067	-	downstream	87327	79429	NearestLocation	hebp2
10	43626291	43626691	401	*	7.06699	6.84598	7.2586	-0.412616	0.416905	0.65891	6323	LL0000018852	43544814	43671196	-	inside	44705	44505	NearestLocation	mef2ca
KN150541.1	9655	10055	401	*	1.53336	0	2.27541	-2.27541	0.416918	0.658918	83727	NA	NA	NA	NA	NA	NA	NA	NA	NA
21	17611287	17611687	401	*	5.20959	4.94616	5.43227	-0.486103	0.41694	0.658941	43371	LL0000006865	17606383	17708072	+	inside	5104	4904	NearestLocation	CR762400.1
1	14655646	14656046	401	*	6.74501	6.51197	6.94559	-0.433623	0.41695	0.658944	782	LL0000007023	14655841	14663152	+	overlapStart	5	195	NearestLocation	CR847936.1
13	48126582	48126982	401	*	6.06131	6.27545	5.80975	0.465703	0.416969	0.65895	15379	LL0000011503	48062936	48161568	-	inside	34786	34586	NearestLocation	golga4
10	37221431	37221831	401	*	4.79565	4.51597	5.02982	-0.513846	0.41697	0.65895	5938	LL0000020235	37268582	37399028	+	upstream	-46951	46751	NearestLocation	nf1b
13	13072266	13072666	401	*	5.43836	5.19688	5.64516	-0.448272	0.417012	0.659001	13062	LL0000013607	13033424	13102879	+	inside	39042	30213	NearestLocation	letm1
25	30562625	30563025	401	*	4.93193	5.16648	4.65168	0.5148	0.417018	0.659001	55357	LL0000001791	30460347	30550351	+	downstream	102478	12274	NearestLocation	banp
21	45627515	45627915	401	*	8.31745	8.12669	8.4859	-0.359212	0.417048	0.659036	45052	LL0000012853	45626136	45633317	+	inside	1579	1379	NearestLocation	irf1b
21	45588047	45588447	401	*	5.95855	6.16063	5.72347	0.437161	0.417075	0.659067	45044	LL0000013852	45581985	45588720	-	inside	473	273	NearestLocation	LO018363.2
16	309832	310232	401	*	6.06608	5.84639	6.2567	-0.410304	0.41709	0.659078	21837	LL0000015013	273689	295966	-	upstream	-14066	13866	NearestLocation	LOC101884921
1	11739030	11739430	401	*	4.98589	4.69729	5.22627	-0.528979	0.417108	0.659094	655	LL0000027456	11711226	11733311	+	downstream	28004	5719	NearestLocation	si:dkey-26i13.8
3	6038044	6038444	401	*	5.6673	5.43441	5.86777	-0.433359	0.417134	0.659119	56123	LL0000039990	6036759	6038593	+	inside	1485	149	NearestLocation	LOC108182866
20	1820268	1820668	401	*	5.53986	5.77327	5.26125	0.512024	0.41714	0.659119	39007	LL0000004296	1834262	1891596	+	upstream	-13794	13594	NearestLocation	CABZ01065423.1
9	11627718	11628118	401	*	7.48219	7.2727	7.66509	-0.392392	0.417159	0.659137	80338	LL0000012936	11595956	11655098	-	inside	27180	26980	NearestLocation	itgav
23	4096089	4096489	401	*	4.85716	4.58444	5.08643	-0.501994	0.417171	0.659143	48025	LL0000010828	4086493	4114949	-	inside	18660	9596	NearestLocation	FQ323119.1
13	3516513	3516913	401	*	7.51875	7.32662	7.68827	-0.361657	0.41719	0.659161	12427	LL0000022607	3353289	3516492	-	upstream	-221	21	NearestLocation	prkn
17	1416947	1417347	401	*	6.97338	6.75684	7.16161	-0.404767	0.417221	0.659198	25604	LL0000038324	1331759	1440914	-	inside	23767	23567	NearestLocation	zbtb42
21	3442026	3442426	401	*	5.24421	4.9798	5.46758	-0.487781	0.417253	0.659236	42503	LL0000028938	3385652	3453610	-	inside	11384	11184	NearestLocation	smad7
14	35361343	35361743	401	*	4.62766	4.33494	4.87088	-0.535941	0.417286	0.659276	17920	LL0000038314	35405518	35408771	+	upstream	-43975	43775	NearestLocation	zbtb3
16	5187499	5187899	401	*	5.81057	5.58218	6.00769	-0.425514	0.417302	0.659288	22058	LL0000029150	5184420	5199355	+	inside	3279	3079	NearestLocation	soga3
1	2711930	2712330	401	*	6.6577	6.44019	6.84666	-0.406467	0.417318	0.659302	239	LL0000011555	2712901	3036374	+	upstream	-771	571	NearestLocation	gpc6a
9	30686154	30686554	401	*	7.09173	6.88654	7.27134	-0.384798	0.417329	0.659307	81518	LL0000003182	30677470	30680018	-	upstream	-6336	6136	NearestLocation	BX571809.1
11	34587390	34587790	401	*	5.397	5.15323	5.60547	-0.452237	0.417364	0.659349	8686	LL0000021635	34550857	34577106	-	upstream	-10484	10284	NearestLocation	pfkfb4a
2	2671868	2672268	401	*	6.83065	6.6146	7.01852	-0.403915	0.417394	0.659364	35309	LL0000034120	2644418	2646327	+	downstream	27650	25541	NearestLocation	XLOC_015260
12	33391770	33392170	401	*	9.88693	9.65453	10.087	-0.432496	0.417401	0.659364	11388	LL0000010147	33394916	33450514	+	upstream	-2946	2746	NearestLocation	fasn
7	69339157	69339557	401	*	4.85117	4.56684	5.08858	-0.521733	0.417413	0.659364	75736	LL0000001118	69304469	69352534	-	inside	13177	12977	NearestLocation	ap1g1
16	53799850	53800250	401	*	7.81042	7.62273	7.97648	-0.353756	0.417417	0.659364	25415	LL0000039712	53733703	53800137	-	overlapStart	87	113	NearestLocation	znrf2b
15	3382558	3382958	401	*	5.31431	5.05768	5.53212	-0.474441	0.417427	0.659364	19026	LL0000010614	3284416	3379041	+	downstream	98342	3517	NearestLocation	foxo1a
18	39792139	39792539	401	*	6.39172	6.14885	6.59953	-0.450682	0.417432	0.659364	31143	LL0000009016	39669186	39787379	-	upstream	-4960	4760	NearestLocation	dmxl2
KZ116018.1	6360	6760	401	*	4.21572	3.88425	4.48509	-0.600843	0.417435	0.659364	83950	NA	NA	NA	NA	NA	NA	NA	NA	NA
22	1940377	1940777	401	*	4.23326	4.50318	3.90094	0.602246	0.417436	0.659364	45284	LL0000039543	1940595	1945452	+	overlapStart	-18	182	NearestLocation	znf1167
25	11209892	11210292	401	*	7.85324	7.66002	8.02362	-0.363595	0.417444	0.659364	54295	LL0000010826	11309594	11324483	+	upstream	-99502	99302	NearestLocation	FQ312013.1
11	22321307	22321707	401	*	7.32467	7.11907	7.50459	-0.385529	0.417457	0.659373	7865	LL0000016218	22284837	22286329	-	upstream	-35178	34978	NearestLocation	LOC103911838
2	42874792	42875192	401	*	3.6435	3.231	3.9639	-0.732908	0.417474	0.659387	37848	LL0000000319	42776014	42864472	-	upstream	-10520	10320	NearestLocation	adcy8
16	37043582	37043982	401	*	6.87146	6.64961	7.0637	-0.414084	0.417502	0.659418	24301	LL0000029071	36964364	36979646	-	upstream	-64136	63936	NearestLocation	snrnp48
3	13485387	13485787	401	*	5.43523	5.66856	5.15673	0.511831	0.417518	0.659431	56474	LL0000004491	13482542	13489945	+	inside	3045	2845	NearestLocation	CABZ01079251.1
8	48966209	48966609	401	*	6.16948	5.95677	6.35482	-0.39805	0.417536	0.659448	79167	LL0000000009	48965095	49059618	+	inside	1314	1114	NearestLocation	aak1a
12	46848599	46848999	401	*	4.91578	5.15987	4.62181	0.538058	0.417553	0.659463	12013	LL0000000385	46841918	46868634	+	inside	6881	6681	NearestLocation	adkb
25	7434890	7435290	401	*	9.26597	9.05237	9.45199	-0.399619	0.417591	0.65951	54110	LL0000022509	7435291	7461466	+	upstream	-201	1	NearestLocation	prc1a
4	71269895	71270295	401	*	2.04734	2.63627	1.03537	1.6009	0.417614	0.659521	62517	LL0000025492	71266030	71267777	-	upstream	-2318	2118	NearestLocation	si:ch211-205a14.3
6	4834044	4834444	401	*	4.46303	4.14292	4.72485	-0.581922	0.417631	0.659521	67832	LL0000021419	4872883	5399796	+	upstream	-38639	38439	NearestLocation	pcdh9
25	25507169	25507569	401	*	9.87615	9.64694	10.0739	-0.426936	0.417635	0.659521	55151	LL0000019187	25506483	25506555	-	upstream	-814	614	NearestLocation	mir210
20	6554997	6555397	401	*	4.8607	4.55104	5.11551	-0.564472	0.417637	0.659521	39254	LL0000030796	6543674	6576809	+	inside	11523	11323	NearestLocation	tns3.1
19	25079746	25080146	401	*	5.82148	5.60239	6.01164	-0.40926	0.417646	0.659521	33515	LL0000032202	25068420	25081731	-	inside	1785	1585	NearestLocation	xkr8.3
1	24332765	24333165	401	*	6.22088	5.97368	6.43185	-0.458165	0.417651	0.659521	1291	LL0000002195	24336980	24343477	+	upstream	-4015	3815	NearestLocation	BX005068.1
5	37586998	37587398	401	*	6.53263	6.3294	6.71073	-0.38133	0.417659	0.659521	65348	LL0000029338	37618814	37711847	+	upstream	-31616	31416	NearestLocation	sptbn2
1	15322736	15323136	401	*	5.78756	5.5634	5.98153	-0.418125	0.417664	0.659521	805	LL0000008970	15291025	15329277	-	inside	6341	6141	NearestLocation	dlc1
18	27617845	27618245	401	*	4.5482	4.2154	4.81843	-0.603027	0.417669	0.659521	30483	LL0000002323	27590442	27628784	-	inside	10739	10539	NearestLocation	BX005470.1
14	27900755	27901155	401	*	4.81302	4.52746	5.05129	-0.523823	0.417719	0.659588	17296	LL0000031215	27998756	28052474	-	downstream	151519	97601	NearestLocation	tsc22d3
3	15766232	15766632	401	*	7.13376	6.9301	7.3122	-0.382096	0.417741	0.65961	56665	LL0000003652	15755723	15774178	+	inside	10709	7546	NearestLocation	BX914211.1
14	883585	883985	401	*	6.05272	5.83078	6.24503	-0.41425	0.417802	0.659686	15800	LL0000008328	865625	872899	-	upstream	-10886	10686	NearestLocation	CU928046.2
9	37861797	37862197	401	*	4.34075	4.01854	4.60397	-0.585432	0.417808	0.659686	82077	LL0000024372	37850360	37862629	+	inside	11637	432	NearestLocation	sec22a
6	10835660	10836060	401	*	7.8365	7.63749	8.01136	-0.373873	0.417813	0.659686	68188	LL0000001613	10830844	10835922	-	overlapStart	62	138	NearestLocation	atp5mc3b
9	32427864	32428264	401	*	4.7252	4.42215	4.97552	-0.553368	0.417838	0.659703	81655	LL0000002939	32355235	32358665	-	upstream	-69399	69199	NearestLocation	BX511187.1
17	28339932	28340332	401	*	4.17252	4.45245	3.82487	0.627587	0.417846	0.659703	27246	LL0000018800	28340061	28565634	+	overlapStart	71	129	NearestLocation	mdga2a
6	42955069	42955469	401	*	5.61726	5.38554	5.81687	-0.431334	0.417847	0.659703	70229	LL0000009376	42932757	42949184	-	upstream	-6085	5885	NearestLocation	edem1
18	6763647	6764047	401	*	5.86835	6.11439	5.57156	0.542831	0.417868	0.659725	28988	LL0000000387	6753074	6766681	-	inside	2834	2634	NearestLocation	adm2b
1	41290406	41290806	401	*	5.58164	5.34664	5.78367	-0.437035	0.417877	0.659726	2276	LL0000023602	41201231	41290638	-	overlapStart	32	168	NearestLocation	rgs12b
13	11569615	11570015	401	*	4.26064	4.54988	3.8985	0.651377	0.417891	0.659736	12963	LL0000025045	11577407	11578304	-	downstream	8489	7392	NearestLocation	si:ch211-132e22.4
12	4551624	4552024	401	*	6.6045	6.38869	6.79218	-0.403491	0.417915	0.659749	9712	LL0000028042	4551940	4578225	+	overlapStart	-116	84	NearestLocation	si:dkey-94f20.4
24	4148756	4149156	401	*	10.6917	10.4414	10.9049	-0.463468	0.417915	0.659749	51289	LL0000013368	4141479	4148948	-	overlapStart	-8	192	NearestLocation	klf6a
22	30937631	30938031	401	*	4.48834	4.16648	4.75133	-0.584843	0.417956	0.659796	47370	LL0000027702	30811775	30935514	-	upstream	-2317	2117	NearestLocation	si:dkey-49n23.1
8	1909808	1910208	401	*	7.03067	6.82129	7.21348	-0.392183	0.417969	0.659796	76142	LL0000026890	1870221	1910051	-	overlapStart	43	157	NearestLocation	si:dkey-178e17.3
15	8865586	8865986	401	*	4.24186	3.9002	4.5179	-0.617691	0.417974	0.659796	19341	LL0000023080	8802280	8856785	-	upstream	-9001	8801	NearestLocation	rab4b
14	32573298	32573698	401	*	7.46792	7.26383	7.64669	-0.382859	0.417976	0.659796	17635	LL0000001571	32505441	32631559	-	inside	58061	57861	NearestLocation	atp11c
19	34056241	34056641	401	*	6.06468	5.82757	6.26827	-0.440707	0.418033	0.659872	34264	LL0000009566	33887589	34063567	-	inside	7126	6926	NearestLocation	elmo1
17	22861769	22862169	401	*	4.21939	3.88608	4.48996	-0.603873	0.418073	0.659904	26701	LL0000019282	22827063	22827147	+	downstream	34906	34622	NearestLocation	mir456
18	14836888	14837288	401	*	7.89484	7.69079	8.07357	-0.382781	0.418073	0.659904	29426	LL0000019740	14770307	14837132	-	overlapStart	44	156	NearestLocation	mtss1la
3	52057048	52057448	401	*	4.45788	4.13831	4.71933	-0.581022	0.418076	0.659904	59397	LL0000027991	52078798	52089800	+	upstream	-21550	21350	NearestLocation	si:dkey-88e12.3
17	25266979	25267379	401	*	6.52302	6.3179	6.70257	-0.384664	0.41812	0.659961	26966	LL0000013081	25288066	25294864	+	upstream	-20887	20687	NearestLocation	kbtbd11
10	11674218	11674618	401	*	3.95765	3.59541	4.24695	-0.651541	0.41816	0.660011	4439	LL0000000290	11593998	11761927	-	inside	87509	80220	NearestLocation	adamts6
3	31600406	31600806	401	*	7.0769	6.88717	7.24455	-0.357382	0.418185	0.660038	58025	LL0000005078	31600593	31605641	+	overlapStart	13	187	NearestLocation	ccdc43
23	35453883	35454283	401	*	5.20285	4.94704	5.42006	-0.473019	0.418216	0.660055	50336	LL0000007221	35451050	35498276	+	inside	3033	2833	NearestLocation	CR933812.1
13	13762442	13762842	401	*	5.90346	5.67375	6.10157	-0.427828	0.418219	0.660055	13087	LL0000013484	13742395	13756393	-	upstream	-6249	6049	NearestLocation	ky
19	30358015	30358415	401	*	5.38974	5.13908	5.60322	-0.464141	0.418219	0.660055	33887	LL0000013268	30347509	30359077	-	inside	862	662	NearestLocation	khdrbs1b
10	6048933	6049333	401	*	4.67766	4.37105	4.93038	-0.559326	0.418237	0.66007	3993	LL0000032513	6043509	6046207	-	upstream	-2926	2726	NearestLocation	XLOC_002539
21	13565824	13566224	401	*	4.5705	4.83078	4.25268	0.578095	0.418266	0.660104	43133	LL0000027348	13577227	13581994	+	upstream	-11203	11003	NearestLocation	si:dkey-248f6.3
16	26700348	26700748	401	*	3.58293	3.91419	3.15222	0.761973	0.418276	0.660107	23516	LL0000031864	26680481	26717597	+	inside	20067	16849	NearestLocation	virma
3	48535329	48535729	401	*	6.04056	5.82195	6.23036	-0.40841	0.418284	0.660107	59281	LL0000001619	48549294	48559906	-	downstream	24377	13565	NearestLocation	atp5pd
9	11521096	11521496	401	*	4.04859	3.68392	4.33944	-0.655523	0.418314	0.660118	80332	LL0000005367	11532025	11534622	+	upstream	-10729	10529	NearestLocation	cdk5r2b
16	45257158	45257558	401	*	6.83844	6.63484	7.01683	-0.381995	0.418319	0.660118	24921	LL0000010673	45239831	45245790	-	upstream	-11568	11368	NearestLocation	FP016247.2
25	30113986	30114386	401	*	5.07344	4.81307	5.29393	-0.480868	0.418323	0.660118	55323	LL0000035358	30116098	30124798	+	upstream	-1912	1712	NearestLocation	XLOC_024867
19	19600087	19600487	401	*	8.61002	8.40688	8.78806	-0.381187	0.418328	0.660118	33201	LL0000012098	19599528	19657603	+	inside	759	559	NearestLocation	hibadha
6	37999760	38000160	401	*	4.75226	5.00553	4.44485	0.560682	0.418333	0.660118	69857	LL0000020805	37858071	38057960	+	inside	141889	57800	NearestLocation	oca2
5	35398347	35398747	401	*	8.08919	7.87451	8.27602	-0.401518	0.418338	0.660118	65155	LL0000022826	35398455	35405091	+	overlapStart	92	108	NearestLocation	ptger4b
7	10043297	10043697	401	*	5.64045	6.04913	5.06811	0.981013	0.418372	0.660152	71748	LL0000000285	9981757	10257193	+	inside	61740	61540	NearestLocation	adamts17
7	54322316	54322716	401	*	5.60116	5.3735	5.79775	-0.424252	0.418376	0.660152	74909	LL0000009943	54312852	54320088	-	upstream	-2428	2228	NearestLocation	fadd
14	35853060	35853460	401	*	5.06482	5.30666	4.77411	0.532546	0.418383	0.660152	17948	LL0000021522	35563092	35853661	-	inside	401	201	NearestLocation	pdgfc
2	27330116	27330516	401	*	9.8088	9.57924	10.0068	-0.427554	0.418417	0.66019	36749	LL0000030175	27330333	27380161	+	overlapStart	-17	183	NearestLocation	tesk2
18	14901298	14901698	401	*	6.81153	6.60246	6.9941	-0.39164	0.418423	0.66019	29435	LL0000030904	14880503	14901496	-	overlapStart	-2	198	NearestLocation	trabd
14	23584805	23585205	401	*	4.37902	4.04913	4.64734	-0.598209	0.418446	0.660215	16984	LL0000018823	23593968	23679155	+	upstream	-8963	8763	NearestLocation	med12
7	15661254	15661654	401	*	5.54385	5.31195	5.74359	-0.43164	0.418466	0.66023	72028	LL0000018850	15658899	15722809	+	inside	2555	2355	NearestLocation	mef2ab
6	33556073	33556473	401	*	4.97582	5.21759	4.6852	0.532396	0.418472	0.66023	69576	LL0000021806	33370895	33558977	+	inside	185378	2504	NearestLocation	pik3r3b
5	39667419	39667819	401	*	5.99098	5.77512	6.17871	-0.403587	0.418485	0.660239	65527	LL0000001948	39667272	39675279	+	inside	347	147	NearestLocation	bmp3
4	18986210	18986610	401	*	5.92113	5.69572	6.11603	-0.420308	0.418496	0.660242	61761	LL0000027571	18952482	18964887	-	upstream	-21523	21323	NearestLocation	si:dkey-31f5.8
7	39624494	39624894	401	*	6.71277	6.51627	6.88568	-0.369417	0.418503	0.660242	74105	LL0000022886	39624371	39661255	+	inside	323	123	NearestLocation	ptpn5
13	24128697	24129097	401	*	4.19771	3.85367	4.47531	-0.621639	0.41852	0.660256	13705	LL0000032905	24066919	24068510	+	downstream	61978	60187	NearestLocation	XLOC_005983
9	34063084	34063484	401	*	4.7963	4.51597	5.03093	-0.51496	0.418563	0.660304	81840	LL0000000563	34070103	34083167	-	downstream	19883	6619	NearestLocation	AL590146.1
20	38490546	38490946	401	*	6.12183	6.32019	5.89178	0.428416	0.418567	0.660304	41305	LL0000003125	38504733	38508521	-	downstream	17775	13787	NearestLocation	BX569783.1
2	59298875	59299275	401	*	2.04518	2.62752	1.05302	1.5745	0.418588	0.660304	38868	LL0000010939	59297642	59303338	-	inside	4263	1233	NearestLocation	ftr35
22	34633970	34634370	401	*	4.90221	4.62341	5.13575	-0.512336	0.418594	0.660304	47459	LL0000008293	34632156	34643565	+	inside	2014	1814	NearestLocation	CU896691.3
23	30013664	30014064	401	*	5.89396	5.67679	6.08268	-0.40589	0.4186	0.660304	49887	LL0000030732	30005694	30010945	+	downstream	8170	2719	NearestLocation	tnfrsf9a
2	49931242	49931642	401	*	5.16749	4.90721	5.3879	-0.480691	0.418601	0.660304	38320	LL0000012025	49880682	49978321	-	inside	46879	46679	NearestLocation	hecw1b
14	27306495	27306895	401	*	4.64725	4.89225	4.35197	0.540281	0.41861	0.660304	17279	LL0000021357	26995114	27297789	-	upstream	-8906	8706	NearestLocation	pcdh11
5	33623488	33623888	401	*	2.28423	2.80752	1.45484	1.35268	0.418614	0.660304	65070	LL0000031326	33611284	33674446	+	inside	12404	12204	NearestLocation	ttll11
21	32781463	32781863	401	*	9.44804	9.24121	9.62891	-0.387696	0.418621	0.660304	44337	LL0000005917	32755467	32781612	-	overlapStart	-51	149	NearestLocation	cnot6a
6	33413317	33413717	401	*	4.19854	4.48698	3.83765	0.649335	0.418635	0.660314	69566	LL0000021806	33370895	33558977	+	inside	42622	42422	NearestLocation	pik3r3b
18	26211089	26211489	401	*	4.88328	5.11193	4.61143	0.500499	0.418654	0.660329	30387	LL0000019144	26203303	26203389	-	upstream	-7900	7700	NearestLocation	mir184-1
23	21215395	21215795	401	*	5.16346	4.51122	5.611	-1.09978	0.41866	0.660329	49118	LL0000027047	21181074	21183266	+	downstream	34521	32129	NearestLocation	si:dkey-201k7.1
9	7263726	7264126	401	*	4.75067	4.43316	5.01075	-0.577597	0.418669	0.66033	80055	LL0000024994	7240896	7275144	-	inside	11218	11018	NearestLocation	si:ch211-121j5.4
14	10954130	10954530	401	*	8.31271	8.13109	8.47401	-0.34292	0.418686	0.660345	16433	LL0000038377	10954345	10974650	+	overlapStart	-15	185	NearestLocation	zdhhc15b
7	25493093	25493493	401	*	3.56956	3.9002	3.13988	0.760319	0.41874	0.660418	72785	LL0000008400	25339756	25523467	-	inside	30174	29974	NearestLocation	CU929416.1
2	44438641	44439041	401	*	5.47021	5.23441	5.67282	-0.438413	0.418795	0.660491	37964	LL0000021792	44399512	44406138	-	upstream	-32703	32503	NearestLocation	pih1d3
18	14961122	14961522	401	*	6.20296	5.97325	6.40106	-0.427812	0.418805	0.660495	29438	LL0000019363	14927004	14941900	-	upstream	-19422	19222	NearestLocation	mlc1
20	37593304	37593704	401	*	6.42603	6.20269	6.61938	-0.416692	0.41883	0.660506	41215	LL0000002356	37610051	37611589	-	downstream	18085	16347	NearestLocation	BX088644.1
12	36465492	36465892	401	*	5.26753	5.01686	5.48102	-0.464158	0.418833	0.660506	11697	LL0000031639	36416173	36471946	+	inside	49519	6054	NearestLocation	unk
17	37932466	37932866	401	*	5.49377	5.25175	5.70097	-0.44922	0.418843	0.660506	27867	LL0000022119	37932433	38026602	+	inside	233	33	NearestLocation	plekhh1
21	18824116	18824516	401	*	5.23939	4.98323	5.45685	-0.473616	0.418851	0.660506	43456	LL0000026663	18597927	18824434	-	overlapStart	118	82	NearestLocation	si:dkey-112m2.1
20	9699634	9700034	401	*	5.34849	5.0952	5.56388	-0.468683	0.418859	0.660506	39417	LL0000022823	9683994	9694666	+	downstream	15840	4968	NearestLocation	ptger2b
12	18445410	18445810	401	*	6.05397	5.83624	6.24311	-0.406873	0.418871	0.660506	10371	LL0000020500	18445604	18454422	+	overlapStart	6	194	NearestLocation	noxo1b
9	5586755	5587155	401	*	3.25047	2.77327	3.60845	-0.835179	0.418893	0.660506	79957	LL0000039801	5357821	5589667	-	inside	2712	2512	NearestLocation	fam155a
19	35428768	35429168	401	*	10.1332	9.88864	10.3422	-0.453544	0.418897	0.660506	34399	LL0000000523	35418683	35428914	-	overlapStart	-54	146	NearestLocation	ak2
9	33954911	33955311	401	*	6.18563	6.37383	5.96914	0.404686	0.4189	0.660506	81833	LL0000037578	33947637	33955919	-	inside	808	608	NearestLocation	XLOC_041834
15	28980673	28981073	401	*	4.82416	4.54671	5.05676	-0.510056	0.418902	0.660506	20621	LL0000005808	28989573	29008978	+	upstream	-8700	8500	NearestLocation	clip3
