## Supplementary Table 5 for "Niche contact during development programs hematopoietic stem cells" (part 23 of 42)

### Sheet: Diffbind up in 6 mpf vcam1b (continued)
Table S5. Continued: Diffbind results from bulk ATAC-seq of sorted Runx:mCherry+ HSPCs from adult WKM (6 mpf vcam1bUWT007 vs 6 mpf WT), Related to Main Figure 6
19	37105013	37105413	401	*	7.23693	7.02224	7.42376	-0.401515	0.418904	0.660506	34445	LL0000021588	37120464	37134258	+	upstream	-15251	15051	NearestLocation	pef1
3	47435637	47436037	401	*	5.85921	5.60517	6.07515	-0.469972	0.418906	0.660506	59243	LL0000035544	47395571	47399593	+	downstream	40266	36044	NearestLocation	XLOC_026547
8	7267784	7268184	401	*	4.50888	4.76358	4.19937	0.564215	0.418943	0.660527	76394	LL0000011747	7205401	7308385	-	inside	40401	40201	NearestLocation	grip2a
17	31223507	31223907	401	*	6.45089	6.19873	6.66547	-0.466736	0.418948	0.660527	27406	LL0000021439	31214167	31221774	-	upstream	-1933	1733	NearestLocation	pcmtl
8	1265625	1266025	401	*	6.21758	6.01037	6.39873	-0.388357	0.418948	0.660527	76108	LL0000005272	1222130	1267306	-	inside	1481	1281	NearestLocation	cdc14b
15	43100238	43100638	401	*	4.51668	4.21686	4.76477	-0.54791	0.418951	0.660527	21494	LL0000013115	43093044	43100399	+	overlapEnd	7394	161	NearestLocation	kcne4
6	1590858	1591258	401	*	9.48879	9.28297	9.66888	-0.385907	0.418959	0.660527	67633	LL0000038662	1567446	1591128	-	overlapStart	70	130	NearestLocation	zgc:123305
21	10087531	10087931	401	*	4.85765	5.09202	4.57766	0.51436	0.418973	0.660528	42925	LL0000004114	10092302	10101629	+	upstream	-4571	4371	NearestLocation	CABZ01043503.1
7	37391749	37392149	401	*	5.0243	4.76358	5.24503	-0.481445	0.418995	0.660528	73858	LL0000024170	37359004	37392172	+	inside	32945	23	NearestLocation	sall1a
15	5115799	5116199	401	*	7.65054	7.4557	7.82216	-0.366458	0.418997	0.660528	19164	LL0000021666	5115802	5148793	+	overlapStart	197	3	NearestLocation	pgm2l1
1	46516581	46516981	401	*	2.24923	2.7693	1.42805	1.34125	0.419011	0.660528	2627	LL0000040140	46500437	46515640	-	upstream	-1141	941	NearestLocation	si:busm1-105l16.2
1	37717540	37717940	401	*	3.76055	4.08825	3.33584	0.752413	0.419012	0.660528	2001	LL0000040237	37701262	37704183	+	downstream	16478	13357	NearestLocation	si:dkeyp-13d11.2
11	34921122	34921522	401	*	9.20263	8.98711	9.39009	-0.402981	0.419014	0.660528	8707	LL0000011443	34921290	35042194	+	overlapStart	32	168	NearestLocation	gnai2a
8	26872151	26872551	401	*	7.12956	6.91408	7.317	-0.402915	0.419017	0.660528	78005	LL0000023689	26868105	26887315	+	inside	4246	4046	NearestLocation	rimkla
3	25501153	25501553	401	*	5.91024	5.69311	6.09892	-0.405818	0.419022	0.660528	57530	LL0000011697	25432419	25492495	-	upstream	-8858	8658	NearestLocation	grb2b
16	52531936	52532336	401	*	5.82134	5.56455	6.03925	-0.4747	0.419033	0.660528	25343	LL0000006185	52518855	52540170	-	inside	8034	7834	NearestLocation	CR293507.1
10	32321632	32322032	401	*	4.3104	3.989	4.57309	-0.584087	0.419038	0.660528	5612	LL0000031762	32259395	32494499	-	inside	172667	62237	NearestLocation	uvrag
7	44516552	44516952	401	*	5.02731	4.74603	5.2626	-0.516566	0.419064	0.660556	74372	LL0000001870	44484451	44589233	+	inside	32301	32101	NearestLocation	bean1
15	24382856	24383256	401	*	6.04179	5.76272	6.27554	-0.512818	0.419073	0.660558	20210	LL0000016330	24312014	24313930	+	downstream	71042	68926	NearestLocation	LOC108179305
7	1347385	1347785	401	*	4.85181	5.08746	4.57002	0.517431	0.419089	0.660558	71381	LL0000023709	1323440	1366221	-	inside	18636	18436	NearestLocation	ripk3
17	23393306	23393706	401	*	5.57936	5.34664	5.7797	-0.433066	0.419089	0.660558	26743	LL0000033585	23402941	23404188	+	upstream	-9435	9235	NearestLocation	LOC103909037
15	2678672	2679072	401	*	4.96905	4.69625	5.19838	-0.50213	0.419109	0.660578	18952	LL0000006395	2673161	2675572	+	downstream	5711	3100	NearestLocation	CR382327.2
20	10278372	10278772	401	*	5.08094	4.80461	5.31275	-0.508139	0.419118	0.660579	39438	LL0000027804	10285593	10290192	-	downstream	11620	6821	NearestLocation	si:dkey-63b1.1
11	1747790	1748190	401	*	5.8496	5.61432	6.05184	-0.437513	0.419145	0.660587	6662	LL0000018332	1628524	1864394	+	inside	119466	116204	NearestLocation	lrp1aa
16	48430717	48431117	401	*	9.53645	9.33207	9.71543	-0.383363	0.419147	0.660587	25087	LL0000023123	48409066	48430272	-	upstream	-645	445	NearestLocation	rad21a
24	34660756	34661156	401	*	4.91874	5.14502	4.65024	0.494787	0.41915	0.660587	53107	LL0000007737	34488316	34680956	-	inside	20000	19800	NearestLocation	ctnna1
16	52049690	52050090	401	*	5.33942	5.58176	5.04799	0.53377	0.419154	0.660587	25322	LL0000014501	52000163	52002645	+	downstream	49727	47045	NearestLocation	LOC101882264
3	60589464	60589864	401	*	8.80806	8.60597	8.98529	-0.379315	0.419181	0.660616	59969	LL0000013030	60575113	60589605	-	overlapStart	-59	141	NearestLocation	jmjd6
2	59473574	59473974	401	*	3.84273	4.15018	3.45152	0.698657	0.419218	0.660662	38874	LL0000017212	59472620	59474553	-	inside	779	579	NearestLocation	LOC110438157
2	59473574	59473974	401	*	3.84273	4.15018	3.45152	0.698657	0.419218	0.660662	38874	LL0000034429	59472620	59474553	-	inside	779	579	NearestLocation	XLOC_017252
3	19401164	19401564	401	*	4.69607	4.41105	4.93396	-0.522903	0.419241	0.660685	56987	LL0000024159	19364948	19368435	-	upstream	-32929	32729	NearestLocation	s1pr5a
19	24766109	24766509	401	*	4.51588	4.21686	4.76344	-0.546571	0.419248	0.660685	33493	LL0000026786	24749660	24758109	-	upstream	-8200	8000	NearestLocation	si:dkey-154b15.1
6	8179247	8179647	401	*	4.75024	4.46446	4.98867	-0.524202	0.419291	0.660732	68013	LL0000020260	8171928	8180042	+	inside	7519	395	NearestLocation	nfil3-5
21	45783175	45783575	401	*	4.3486	4.03143	4.60845	-0.577025	0.419308	0.660732	45079	LL0000011904	45757317	45769763	+	downstream	26058	13412	NearestLocation	h2afy
17	14965233	14965633	401	*	9.42274	9.21104	9.60731	-0.396267	0.419314	0.660732	26223	LL0000011590	14965525	15013483	+	overlapStart	-92	108	NearestLocation	gpr137c
20	47496001	47496401	401	*	6.87927	6.38901	7.24451	-0.855499	0.419315	0.660732	41806	LL0000034644	47480471	47486933	-	upstream	-9268	9068	NearestLocation	XLOC_018876
16	36099312	36099712	401	*	8.03605	7.83828	8.20994	-0.371654	0.419317	0.660732	24255	LL0000008037	36095663	36099492	-	overlapStart	-20	180	NearestLocation	CU499336.2
3	41855289	41855689	401	*	6.04762	5.78769	6.2678	-0.480116	0.419363	0.660791	58951	LL0000011725	41784542	41795917	-	upstream	-59572	59372	NearestLocation	grifin
19	44092035	44092435	401	*	6.37228	6.14254	6.57041	-0.427867	0.41937	0.660791	34893	LL0000023124	44067618	44091405	-	upstream	-830	630	NearestLocation	rad21b
16	35142231	35142631	401	*	3.82194	4.12479	3.43815	0.686638	0.419395	0.660818	24156	LL0000006433	35206855	35280788	+	upstream	-64424	64224	NearestLocation	CR385021.1
16	40862535	40862935	401	*	6.45213	6.23621	6.6399	-0.403691	0.419439	0.660874	24566	LL0000015538	40872774	40886043	+	upstream	-10039	9839	NearestLocation	LOC103908968
24	13185210	13185610	401	*	5.99412	5.74906	6.20353	-0.454472	0.419447	0.660874	51818	LL0000023364	13251480	13273168	-	downstream	87758	65870	NearestLocation	rdh10a
17	468856	469256	401	*	4.82352	4.54671	5.05567	-0.508962	0.419472	0.660902	25539	LL0000015548	472251	473193	-	downstream	4137	2995	NearestLocation	LOC103909001
1	49648959	49649359	401	*	7.77326	7.58034	7.9434	-0.363057	0.419488	0.660915	2823	LL0000028922	49595218	49649122	-	overlapStart	-37	163	NearestLocation	slkb
8	31435363	31435763	401	*	3.96262	3.59316	4.2565	-0.663338	0.419523	0.660944	78345	LL0000024463	31435586	31443262	+	overlapStart	-23	177	NearestLocation	selenop
2	21060783	21061183	401	*	5.34115	5.10054	5.54731	-0.446775	0.419525	0.660944	36262	LL0000023702	21063660	21076570	+	upstream	-2677	2477	NearestLocation	riok1
8	25899815	25900215	401	*	8.31078	8.12405	8.4761	-0.352051	0.41953	0.660944	77895	LL0000023647	25900049	25906026	+	overlapStart	-34	166	NearestLocation	rhoab
4	13193403	13193803	401	*	6.78626	6.57624	6.96955	-0.393317	0.419554	0.660951	61241	LL0000002782	13270792	13274635	+	upstream	-77189	76989	NearestLocation	BX470116.1
13	15234288	15234688	401	*	6.62585	6.41606	6.80897	-0.392906	0.419563	0.660951	13167	LL0000019060	15223296	15223383	+	downstream	11192	10905	NearestLocation	mir103
6	49116031	49116431	401	*	6.63142	6.42892	6.80897	-0.380043	0.419571	0.660951	70598	LL0000028635	49095636	49107047	+	downstream	20595	8984	NearestLocation	slc25a55a
3	911895	912295	401	*	6.55431	6.33369	6.74563	-0.41194	0.419573	0.660951	55905	LL0000010737	906519	909941	+	downstream	5576	1954	NearestLocation	FP102809.1
6	25519431	25519831	401	*	5.76313	5.52746	5.96565	-0.438187	0.419574	0.660951	69021	LL0000040280	25312388	25384792	-	upstream	-134839	134639	NearestLocation	zgc:153916
10	6280766	6281166	401	*	6.3119	6.08596	6.5072	-0.421232	0.419586	0.660957	4016	LL0000030875	6318196	6375394	+	upstream	-37230	37030	NearestLocation	tpm2
6	52716505	52716905	401	*	5.50955	5.27571	5.71073	-0.435016	0.41966	0.661062	70835	LL0000000854	52718973	52719714	+	upstream	-2268	2068	NearestLocation	AL954861.1
19	27776461	27776861	401	*	7.41416	7.21176	7.59163	-0.379871	0.419698	0.661108	33721	LL0000000312	27608927	27800969	-	inside	24308	24108	NearestLocation	adcy2b
10	45126826	45127226	401	*	6.44163	6.23549	6.62197	-0.386479	0.419712	0.661118	6467	LL0000020825	45142780	45207009	+	upstream	-15754	15554	NearestLocation	ogdhb
9	4468994	4469394	401	*	4.97515	4.71234	5.19739	-0.485043	0.419735	0.661143	79908	LL0000040524	4443918	4447104	-	upstream	-22090	21890	NearestLocation	FP102171.1
13	41994311	41994711	401	*	5.19964	4.9358	5.42261	-0.486809	0.419744	0.661145	15002	LL0000008548	42011285	42020480	+	upstream	-16774	16574	NearestLocation	cyp1b1
17	37790062	37790462	401	*	6.87323	6.65821	7.06031	-0.402098	0.419758	0.661155	27844	LL0000038416	37790773	37795865	-	downstream	5603	311	NearestLocation	zfp36l1a
20	38827591	38827991	401	*	8.15125	7.95206	8.32624	-0.374184	0.41977	0.66116	41332	LL0000004785	38788319	38828031	-	inside	240	40	NearestLocation	cad
9	24584502	24584902	401	*	5.03747	5.26484	4.76745	0.497389	0.419816	0.661194	81102	LL0000007557	24701464	24710797	+	upstream	-116762	116562	NearestLocation	CT030712.1
11	38386654	38387054	401	*	6.02436	5.79477	6.22238	-0.427606	0.419822	0.661194	8928	LL0000018944	38429319	38458406	+	upstream	-42465	42265	NearestLocation	mfsd4aa
8	10208301	10208701	401	*	4.54672	4.79611	4.24503	0.55108	0.419829	0.661194	76608	LL0000016138	10170173	10170869	+	downstream	38328	37432	NearestLocation	LOC103911468
1	5900738	5901138	401	*	5.82367	6.05738	5.54465	0.512734	0.419835	0.661194	357	LL0000020632	5606460	5746056	-	upstream	-154882	154682	NearestLocation	nrp2a
12	18031676	18032076	401	*	8.26326	8.069	8.43443	-0.365436	0.419837	0.661194	10350	LL0000031206	17927852	18105133	+	inside	104024	73057	NearestLocation	trrap
14	23572079	23572479	401	*	3.82323	4.12479	3.44151	0.683285	0.419839	0.661194	16983	LL0000018823	23593968	23679155	+	upstream	-21689	21489	NearestLocation	med12
23	39085301	39085701	401	*	6.16507	5.95383	6.34929	-0.395461	0.419856	0.661201	50623	LL0000020242	39085439	39165592	+	overlapStart	62	138	NearestLocation	nfatc2a
12	49076323	49076723	401	*	5.78996	5.54438	5.99975	-0.455368	0.419861	0.661201	12195	LL0000014177	49090636	49093470	+	upstream	-14113	13913	NearestLocation	LOC100333251
19	10180723	10181123	401	*	6.06292	5.8532	6.24599	-0.392789	0.419867	0.661201	32645	LL0000008693	10175764	10196396	-	inside	15473	4959	NearestLocation	dbpa
17	37257023	37257423	401	*	4.90981	4.64034	5.13679	-0.496446	0.419912	0.661261	27790	LL0000030636	37253600	37281320	+	inside	3623	3423	NearestLocation	tmem62
12	36392627	36393027	401	*	5.0488	4.78854	5.26922	-0.48068	0.419927	0.661272	11693	LL0000011130	36390422	36397316	+	inside	2405	2205	NearestLocation	galr2a
19	42850343	42850743	401	*	9.14791	8.93646	9.33229	-0.395835	0.419941	0.66128	34763	LL0000021485	42847305	42875188	+	inside	3238	3038	NearestLocation	pdcd6ip
7	33697021	33697421	401	*	5.62736	5.34013	5.86679	-0.526657	0.419955	0.661284	73544	LL0000030359	33644434	33684706	-	upstream	-12515	12315	NearestLocation	tle3b
17	23556462	23556862	401	*	9.18753	8.98429	9.36563	-0.381343	0.419959	0.661284	26758	LL0000021245	23554883	23577650	+	inside	1779	1579	NearestLocation	pank1a
4	13304362	13304762	401	*	5.3533	5.10664	5.56388	-0.457246	0.419967	0.661285	61244	LL0000002782	13270792	13274635	+	downstream	33770	29727	NearestLocation	BX470116.1
13	27469443	27469843	401	*	4.97458	4.71234	5.19639	-0.48405	0.419982	0.661297	14039	LL0000006300	27369052	27383527	+	downstream	100591	85916	NearestLocation	CR354610.1
18	26047109	26047509	401	*	4.74752	4.45617	4.98981	-0.533646	0.419998	0.661307	30371	LL0000039651	26047865	26096722	+	upstream	-556	356	NearestLocation	znf710a
20	37691818	37692218	401	*	6.55688	6.33922	6.74597	-0.40675	0.420005	0.661307	41231	LL0000000513	37661229	37736703	+	inside	30789	30589	NearestLocation	aig1
24	17126645	17127045	401	*	5.31964	5.06012	5.53951	-0.479389	0.420013	0.661307	51998	LL0000006318	17134481	17140056	-	downstream	13211	7436	NearestLocation	CR376737.1
8	30419578	30419978	401	*	7.16433	6.96861	7.33665	-0.368038	0.420029	0.661309	78237	LL0000009135	30325801	30424370	-	inside	4592	4392	NearestLocation	dock8
19	28788782	28789182	401	*	6.67848	6.48547	6.84869	-0.363221	0.42003	0.661309	33815	LL0000003836	28788968	28823420	+	overlapStart	14	186	NearestLocation	BX957317.1
4	1806559	1806959	401	*	4.61686	4.2872	4.88502	-0.59782	0.420045	0.661321	60322	LL0000020731	1788739	1801619	-	upstream	-5140	4940	NearestLocation	nudt4b
5	54807874	54808274	401	*	6.45464	6.2473	6.63588	-0.388582	0.420081	0.661366	66400	LL0000036739	54793136	54797722	-	upstream	-10352	10152	NearestLocation	XLOC_035174
12	37108127	37108527	401	*	4.14198	4.43316	3.77677	0.656387	0.420095	0.661374	11728	LL0000006671	37214518	37271412	+	upstream	-106191	105991	NearestLocation	CR456627.1
9	42635822	42636222	401	*	4.99592	4.71338	5.23209	-0.518715	0.420103	0.661374	82339	LL0000006016	42652073	42696504	-	downstream	60482	15851	NearestLocation	col5a2a
9	18689293	18689693	401	*	4.75547	4.45245	5.00576	-0.553302	0.420131	0.661402	80702	LL0000024495	18716485	18721416	+	upstream	-26992	26792	NearestLocation	serp2
9	32983978	32984378	401	*	5.14917	4.89316	5.36652	-0.473363	0.420136	0.661402	81701	LL0000031795	32988263	33057786	+	upstream	-4085	3885	NearestLocation	vangl1
23	35054746	35055146	401	*	4.79188	4.51478	5.02424	-0.509453	0.420184	0.661465	50304	LL0000005667	34990491	35027974	+	downstream	64455	26772	NearestLocation	CHST13
8	8882161	8882561	401	*	4.94625	4.67573	5.17397	-0.49824	0.420213	0.661498	76528	LL0000021130	8860889	8922692	+	inside	21472	21272	NearestLocation	otud5a
11	9864553	9864953	401	*	5.08005	4.82243	5.29856	-0.476134	0.420242	0.661521	7142	LL0000020389	9561947	10111732	-	inside	246979	246779	NearestLocation	nlgn1
5	29804125	29804525	401	*	6.89929	6.69599	7.07746	-0.381473	0.420248	0.661521	64642	LL0000031686	29803380	29817848	+	inside	945	745	NearestLocation	usf1l
21	39063814	39064214	401	*	4.30925	3.99071	4.57002	-0.579319	0.420259	0.661521	44647	LL0000000871	39026432	39058490	-	upstream	-5524	5324	NearestLocation	aldh3a2b
24	26018229	26018629	401	*	5.88403	5.65143	6.08429	-0.432862	0.420265	0.661521	52619	LL0000030218	26017067	26032269	+	inside	1362	1162	NearestLocation	tfr1b
25	270401	270801	401	*	8.59568	8.392	8.77412	-0.382123	0.420267	0.661521	53634	LL0000004387	264596	269582	-	upstream	-1019	819	NearestLocation	CABZ01072254.1
25	270401	270801	401	*	8.59568	8.392	8.77412	-0.382123	0.420267	0.661521	53634	LL0000011881	265453	269582	-	upstream	-1019	819	NearestLocation	gxylt1a
KN150361.1	15999	16399	401	*	9.4963	9.2952	9.67277	-0.377575	0.420274	0.661521	83595	NA	NA	NA	NA	NA	NA	NA	NA	NA
16	38055548	38055948	401	*	6.4979	6.28121	6.68626	-0.405048	0.420292	0.661528	24345	LL0000022128	38015350	38067952	-	inside	12204	12004	NearestLocation	plekho1b
25	31633237	31633637	401	*	5.02373	4.75684	5.24886	-0.492019	0.420295	0.661528	55405	LL0000013509	31546467	31629352	-	upstream	-4085	3885	NearestLocation	lamb1a
5	13031753	13032153	401	*	4.29169	3.96058	4.5608	-0.60022	0.420389	0.661663	63344	LL0000016293	12993869	12998926	+	downstream	38084	32827	NearestLocation	LOC108179139
16	53797804	53798204	401	*	5.63257	5.85145	5.37444	0.477007	0.420396	0.661663	25414	LL0000039712	53733703	53800137	-	inside	2133	1933	NearestLocation	znrf2b
2	38117412	38117812	401	*	9.80844	9.59278	9.99601	-0.403232	0.420406	0.661666	37550	LL0000005578	38087006	38117573	-	overlapStart	-39	161	NearestLocation	chd8
24	42035724	42036124	401	*	5.27555	5.03143	5.48428	-0.452849	0.420418	0.661672	53582	LL0000035249	42035618	42045369	+	inside	306	106	NearestLocation	XLOC_023858
7	12573214	12573614	401	*	5.62007	5.35311	5.84526	-0.492151	0.420428	0.661676	71818	LL0000009428	12140955	12371206	-	upstream	-202208	202008	NearestLocation	efl1
3	56980904	56981304	401	*	4.00738	3.65089	4.29301	-0.642117	0.420444	0.661689	59756	LL0000018235	56950023	56957566	+	downstream	31081	23338	NearestLocation	LOC796453
15	25202234	25202634	401	*	7.65272	7.44203	7.83653	-0.394507	0.420453	0.66169	20291	LL0000019428	25172671	25209624	-	inside	7190	6990	NearestLocation	mnta
5	62477219	62477619	401	*	5.58117	5.35178	5.77904	-0.427256	0.420481	0.661713	66821	LL0000025845	62374318	62644493	+	inside	103101	102901	NearestLocation	si:ch211-253h3.1
15	21299735	21300135	401	*	5.04617	4.77426	5.27487	-0.500602	0.420485	0.661713	19974	LL0000031458	21276534	21320940	+	inside	23401	20805	NearestLocation	ubash3bb
15	1271360	1271760	401	*	4.12486	4.4085	3.77145	0.637049	0.420491	0.661713	18851	LL0000018935	1199246	1219773	+	downstream	72314	51587	NearestLocation	mfsd1
12	7282869	7283269	401	*	3.90159	3.53536	4.19341	-0.65805	0.420512	0.661733	9860	LL0000038522	7282131	7342563	+	inside	938	738	NearestLocation	zgc:110716
7	57340900	57341300	401	*	5.00654	4.72341	5.24311	-0.5197	0.420544	0.661771	75170	LL0000024125	57341805	57342998	+	upstream	-705	505	NearestLocation	rxfp3.3a2
2	54694759	54695159	401	*	8.59106	8.39699	8.7621	-0.365107	0.420595	0.661839	38551	LL0000001018	54695988	54787646	+	upstream	-1029	829	NearestLocation	ankrd12
21	18912053	18912453	401	*	5.12704	4.84734	5.36122	-0.513885	0.420627	0.661871	43460	LL0000029006	18907102	18926900	+	inside	5151	4951	NearestLocation	smpd4
7	15123437	15123837	401	*	3.74703	4.06012	3.34661	0.713509	0.420636	0.661871	71978	LL0000007894	14995849	15084375	-	upstream	-39262	39062	NearestLocation	CU280645.1
6	33377906	33378306	401	*	4.82288	4.54671	5.05458	-0.507868	0.420639	0.661871	69563	LL0000021806	33370895	33558977	+	inside	7211	7011	NearestLocation	pik3r3b
10	44912692	44913092	401	*	4.40819	4.07586	4.67811	-0.602245	0.420648	0.661873	6439	LL0000038642	44903676	44914922	+	inside	9216	1830	NearestLocation	zgc:114173
10	9952926	9953326	401	*	3.20279	2.66536	3.59346	-0.928097	0.420661	0.661879	4308	LL0000029594	9823203	10018794	-	inside	65668	65468	NearestLocation	strbp
2	52132165	52132565	401	*	5.17236	5.40244	4.8985	0.503939	0.420671	0.661879	38453	LL0000030267	52122640	52139696	+	inside	9725	7131	NearestLocation	theg
4	9066445	9066845	401	*	4.61191	4.31263	4.85965	-0.547015	0.420676	0.661879	60923	LL0000027699	9050167	9055984	-	upstream	-10661	10461	NearestLocation	si:dkey-48p11.3
4	21504383	21504783	401	*	5.15263	4.89042	5.37444	-0.48402	0.420684	0.66188	61925	LL0000021315	21322997	21466866	-	upstream	-37717	37517	NearestLocation	pawr
16	10629691	10630091	401	*	5.158	4.90812	5.37093	-0.46281	0.420709	0.661907	22429	LL0000026332	10557366	10720837	+	inside	72525	72325	NearestLocation	si:ch73-22o12.1
19	48058932	48059332	401	*	5.71982	5.47926	5.92594	-0.446686	0.420738	0.661941	35098	LL0000039254	48060464	48069778	+	upstream	-1332	1132	NearestLocation	zgc:85936
14	8456444	8456844	401	*	6.05533	5.83494	6.24647	-0.411531	0.420748	0.661943	16295	LL0000009476	8450631	8456679	-	overlapStart	35	165	NearestLocation	eif1ad
6	60078933	60079333	401	*	7.89218	7.69915	8.06241	-0.363264	0.420768	0.661963	71292	LL0000028467	60021737	60066610	-	upstream	-12523	12323	NearestLocation	slain1b
18	11595156	11595556	401	*	7.65574	7.45482	7.83207	-0.377254	0.420795	0.661992	29183	LL0000007267	11556620	11595567	-	inside	211	11	NearestLocation	CRACR2A
1	42315264	42315664	401	*	5.29513	5.52232	5.02535	0.496966	0.420815	0.662011	2337	LL0000014617	42286509	42289883	-	upstream	-25581	25381	NearestLocation	LOC101882853
13	34228781	34229181	401	*	4.58662	4.28997	4.83255	-0.542574	0.420839	0.662037	14581	LL0000010407	33811842	33822550	-	upstream	-406431	406231	NearestLocation	flrt3
24	27532946	27533346	401	*	6.86312	6.63831	7.05758	-0.419276	0.420854	0.662048	52743	LL0000005129	27530441	27531938	+	downstream	2705	1008	NearestLocation	ccl32b.3
8	43110051	43110451	401	*	4.62913	4.33494	4.87337	-0.538426	0.420906	0.662106	78856	LL0000017987	43082589	43083892	+	downstream	27662	26159	NearestLocation	LOC110440019
22	10480465	10480865	401	*	5.18399	4.92982	5.40002	-0.470199	0.420907	0.662106	45922	LL0000001500	10479965	10487490	-	inside	6825	500	NearestLocation	aspn
24	24068785	24069185	401	*	8.12947	7.91046	8.31958	-0.409128	0.42092	0.662115	52478	LL0000000047	24036195	24071203	-	inside	2218	2018	NearestLocation	abcc13
12	20766263	20766663	401	*	5.19853	4.94616	5.41325	-0.467083	0.420948	0.662134	10542	LL0000020415	20788243	20796658	-	downstream	30195	21580	NearestLocation	nme2a
13	5353734	5354134	401	*	7.4103	7.21864	7.57946	-0.360819	0.420948	0.662134	12596	LL0000006913	5397541	5401321	+	upstream	-43607	43407	NearestLocation	CR788226.1
12	28693563	28693963	401	*	4.80458	5.037	4.52739	0.509609	0.420963	0.662145	11103	LL0000002402	28686992	28687639	-	upstream	-6124	5924	NearestLocation	BX248092.1
7	38058709	38059109	401	*	5.12944	4.85997	5.35641	-0.49644	0.420974	0.662151	73934	LL0000037039	38066409	38070309	+	upstream	-7500	7300	NearestLocation	XLOC_037648
20	29123542	29123942	401	*	5.38651	5.14732	5.59163	-0.444311	0.421031	0.662215	40619	LL0000030260	29036328	29052391	-	upstream	-71351	71151	NearestLocation	thbs1b
8	14950602	14951002	401	*	5.38651	5.14732	5.59163	-0.444311	0.421031	0.662215	76909	LL0000010430	14986833	15081722	+	upstream	-36031	35831	NearestLocation	fnbp1l
14	10521115	10521515	401	*	4.10911	3.75785	4.39138	-0.63353	0.421048	0.662222	16414	LL0000021173	10505464	10515967	+	downstream	15851	5148	NearestLocation	p2ry10
8	5890070	5890470	401	*	5.29619	5.00722	5.53683	-0.529607	0.421051	0.662222	76339	LL0000018416	5582547	5890252	-	overlapStart	-18	182	NearestLocation	LRRTM4
12	23444344	23444744	401	*	7.14533	6.9286	7.33372	-0.405113	0.42111	0.662302	10700	LL0000032759	23445996	23447960	+	upstream	-1452	1252	NearestLocation	XLOC_004668
8	26470952	26471352	401	*	4.50248	4.75282	4.19937	0.553455	0.421124	0.662311	77966	LL0000038684	26432616	26450020	+	downstream	38536	20932	NearestLocation	zgc:136971
7	44440618	44441018	401	*	4.66224	4.29791	4.95288	-0.654971	0.421171	0.662367	74365	LL0000005336	44445595	44471544	+	upstream	-4777	4577	NearestLocation	cdh5
10	43242896	43243296	401	*	3.6734	4.00553	3.24119	0.764348	0.421195	0.662367	6297	LL0000031820	43188385	43263885	+	inside	54711	20589	NearestLocation	vcanb
9	9756361	9756761	401	*	3.6734	4.00553	3.24119	0.764348	0.421195	0.662367	80226	LL0000018384	9717090	9732239	-	upstream	-24322	24122	NearestLocation	lrrc58b
25	6391109	6391509	401	*	8.37459	8.17864	8.54708	-0.368435	0.421218	0.662367	54073	LL0000028418	6349892	6391307	-	overlapStart	-2	198	NearestLocation	sin3aa
17	29225104	29225504	401	*	7.89529	7.67597	8.08563	-0.409663	0.421221	0.662367	27302	LL0000015424	29221141	29225066	-	upstream	-238	38	NearestLocation	LOC101886944
6	42416611	42417011	401	*	6.02863	5.8028	6.22384	-0.421042	0.421224	0.662367	70198	LL0000012814	42408439	42418225	-	inside	1414	1214	NearestLocation	ip6k2a
10	10909119	10909519	401	*	6.51918	6.32248	6.69225	-0.369776	0.421231	0.662367	4380	LL0000020602	10860759	10865593	-	upstream	-43726	43526	NearestLocation	nrarpa
4	4324274	4324674	401	*	6.82931	6.62128	7.01108	-0.389796	0.421231	0.662367	60507	LL0000008004	4321168	4374704	-	inside	50230	3106	NearestLocation	CU468826.1
3	24949683	24950083	401	*	4.1905	3.83529	4.47531	-0.640022	0.421242	0.662367	57452	LL0000008843	24973025	24980067	-	downstream	30184	22942	NearestLocation	desi1a
16	32559955	32560355	401	*	5.34141	5.56111	5.08214	0.478964	0.421245	0.662367	24020	LL0000022335	32559821	32563092	+	inside	334	134	NearestLocation	pou3f2b
22	5530472	5530872	401	*	4.67107	4.36712	4.922	-0.554887	0.421251	0.662367	45533	LL0000004288	5518314	5529493	-	upstream	-1179	979	NearestLocation	CABZ01064968.1
24	35636494	35636894	401	*	4.30671	3.97745	4.57461	-0.597166	0.421256	0.662367	53167	LL0000029280	35567061	35676296	-	inside	39602	39402	NearestLocation	spidr
3	19206857	19207257	401	*	4.92416	4.60933	5.18243	-0.573104	0.421264	0.662367	56966	LL0000023576	19150701	19200660	-	upstream	-6397	6197	NearestLocation	rfx1a
8	32425995	32426395	401	*	4.59324	4.30066	4.83637	-0.535714	0.421269	0.662367	78377	LL0000015454	32424100	32429041	-	inside	2846	1895	NearestLocation	LOC101887095
KN150608.1	138864	139264	401	*	6.16556	5.91037	6.38231	-0.471938	0.421281	0.662372	83801	NA	NA	NA	NA	NA	NA	NA	NA	NA
4	19470092	19470492	401	*	6.28709	6.08666	6.46305	-0.376393	0.421295	0.662377	61779	LL0000018370	19534323	19543042	+	upstream	-64031	63831	NearestLocation	lrrc4.1
19	24656800	24657200	401	*	6.95183	6.74168	7.13523	-0.393556	0.421302	0.662377	33478	LL0000014529	24679206	24683564	-	downstream	26564	22006	NearestLocation	LOC101882396
16	26820432	26820832	401	*	8.25078	8.06045	8.41889	-0.358442	0.421308	0.662377	23523	LL0000039376	26824691	26829325	+	upstream	-4059	3859	NearestLocation	zmp:0000001316
25	12692711	12693111	401	*	5.13179	4.87805	5.3475	-0.469458	0.421326	0.662381	54350	LL0000013377	12705022	12730260	-	downstream	37349	11911	NearestLocation	klhdc4
5	31958153	31958553	401	*	6.61455	6.39498	6.80507	-0.410087	0.421331	0.662381	64905	LL0000019885	31953082	31982391	+	inside	5271	5071	NearestLocation	myo1hb
16	27167	27567	401	*	5.71429	5.48577	5.91151	-0.425738	0.421334	0.662381	21804	LL0000005375	39498	53136	+	upstream	-12131	11931	NearestLocation	cdkal1
9	420128	420528	401	*	4.50287	4.75483	4.19739	0.557448	0.421346	0.662388	79597	LL0000006823	407678	414488	-	upstream	-5840	5640	NearestLocation	CR753874.1
3	37679440	37679840	401	*	6.74105	6.5323	6.92338	-0.391076	0.421365	0.662397	58667	LL0000011544	37662444	37699992	-	inside	20352	16996	NearestLocation	gpatch8
10	15065733	15066133	401	*	5.38738	5.14732	5.59314	-0.445819	0.42137	0.662397	4520	LL0000021290	15064433	15076420	+	inside	1500	1300	NearestLocation	parm1
8	30273172	30273572	401	*	5.02792	4.75483	5.25745	-0.502614	0.421379	0.662397	78221	LL0000038856	30158532	30320569	-	inside	47197	46997	NearestLocation	zgc:162939
14	31617715	31618115	401	*	9.07643	8.87381	9.25407	-0.38026	0.421383	0.662397	17559	LL0000028887	31618942	31648741	+	upstream	-1027	827	NearestLocation	slc9a6a
14	41332066	41332466	401	*	5.34159	5.0952	5.55197	-0.456771	0.421407	0.662414	18239	LL0000020495	41345043	41361847	+	upstream	-12777	12577	NearestLocation	nox1
9	21071122	21071522	401	*	4.86743	4.58444	5.10392	-0.519475	0.42141	0.662414	80826	LL0000030043	21030930	21067971	-	upstream	-3351	3151	NearestLocation	tbx15
16	27593867	27594267	401	*	6.28783	5.73222	6.68797	-0.955753	0.421442	0.662447	23611	LL0000003350	27595562	27598382	-	downstream	4315	1295	NearestLocation	BX649484.1
21	1927348	1927748	401	*	5.62079	5.39554	5.81558	-0.420039	0.421447	0.662447	42366	LL0000032035	1874502	1989887	-	inside	62339	52846	NearestLocation	WDR7
12	24430991	24431391	401	*	4.61713	4.3218	4.86215	-0.540355	0.421474	0.662467	10767	LL0000020637	24342303	24640339	+	inside	88888	88688	NearestLocation	nrxn1a
17	10095816	10096216	401	*	5.94378	5.72878	6.13087	-0.402091	0.421475	0.662467	25972	LL0000024376	10090638	10145432	+	inside	5378	5178	NearestLocation	sec23a
12	48188078	48188478	401	*	9.47452	9.24994	9.6688	-0.418852	0.421493	0.662472	12091	LL0000021229	48094278	48199227	-	inside	10949	10749	NearestLocation	pald1a
8	54290737	54291137	401	*	6.11985	5.91161	6.3018	-0.39019	0.421494	0.662472	79552	LL0000022189	54284860	54302676	+	inside	6077	5877	NearestLocation	plxnd1
15	23698818	23699218	401	*	4.19208	4.47638	3.83765	0.638729	0.421557	0.662548	20151	LL0000038775	23693514	23699737	-	inside	719	519	NearestLocation	zgc:154093
22	3289347	3289747	401	*	5.4066	5.13311	5.6364	-0.50329	0.421562	0.662548	45416	LL0000028400	3262413	3299355	-	inside	9808	9608	NearestLocation	si:zfos-943e10.1
6	11073613	11074013	401	*	8.05804	7.87603	8.21965	-0.343615	0.42157	0.662548	68218	LL0000029678	11070260	11073880	-	overlapStart	67	133	NearestLocation	sumo3a
20	7055443	7055843	401	*	4.42843	4.11585	4.6852	-0.56935	0.421577	0.662548	39280	LL0000028432	7051061	7069886	-	inside	14243	4382	NearestLocation	sirt5
20	41160091	41160491	401	*	6.84421	6.61888	7.03905	-0.420173	0.421582	0.662548	41464	LL0000002840	41248480	41473546	+	upstream	-88189	87989	NearestLocation	BX510919.1
23	35829133	35829533	401	*	5.65367	5.4264	5.84995	-0.42355	0.421635	0.662617	50365	LL0000020571	35794614	35821911	-	upstream	-7422	7222	NearestLocation	nr1d4a
6	11887668	11888068	401	*	6.07591	5.86231	6.26192	-0.399616	0.421642	0.662617	68296	LL0000000709	11815638	11830250	-	upstream	-57618	57418	NearestLocation	AL929243.1
13	25271758	25272158	401	*	6.89416	6.65479	7.09941	-0.444622	0.42165	0.662618	13849	LL0000031821	25210344	25284716	-	inside	12758	12558	NearestLocation	vcla
6	59575355	59575755	401	*	7.82597	7.63589	7.9939	-0.358006	0.421665	0.662628	71224	LL0000023009	59575513	59698249	+	overlapStart	42	158	NearestLocation	r3hdm2
19	4421416	4421816	401	*	6.40229	5.36286	7.00016	-1.6373	0.421672	0.662628	32246	LL0000013186	4463389	4532768	+	upstream	-41773	41573	NearestLocation	kcnk9
9	44983566	44983966	401	*	7.2474	7.0176	7.44557	-0.427964	0.421685	0.662635	82501	LL0000012942	44960135	44983781	-	overlapStart	15	185	NearestLocation	itgb2
9	48648752	48649152	401	*	4.81764	4.50796	5.07244	-0.564483	0.421725	0.662685	82669	LL0000003728	48682775	48687885	+	upstream	-33823	33623	NearestLocation	BX927361.1
17	1552503	1552903	401	*	6.37063	6.15655	6.557	-0.40045	0.42174	0.662697	25625	LL0000005454	1544903	1610609	+	inside	7800	7600	NearestLocation	cep170b
22	24984542	24984942	401	*	8.62934	8.42757	8.80632	-0.378752	0.421762	0.66272	47080	LL0000009093	24973865	24984776	-	overlapStart	34	166	NearestLocation	dnal4b
10	29156793	29157193	401	*	5.87564	5.65089	6.07005	-0.419162	0.421776	0.662729	5463	LL0000002263	29128202	29138004	-	upstream	-18989	18789	NearestLocation	BX005332.1
6	28738968	28739368	401	*	7.25015	7.04631	7.42871	-0.382405	0.421791	0.66274	69206	LL0000030892	28752943	28790319	+	upstream	-13775	13575	NearestLocation	tprg1
13	44757093	44757493	401	*	5.92129	5.7038	6.11025	-0.406452	0.421824	0.662756	15137	LL0000038408	44702196	44738574	-	upstream	-18719	18519	NearestLocation	zfand3
2	46619494	46619894	401	*	4.3973	4.08825	4.65168	-0.563432	0.421824	0.662756	38103	LL0000009713	46589798	46740707	+	inside	29896	29696	NearestLocation	ephb1
5	33425402	33425802	401	*	9.44327	9.22755	9.63088	-0.403326	0.421825	0.662756	65048	LL0000011144	33352654	33461589	-	inside	35987	35787	NearestLocation	GARNL3
16	36124365	36124765	401	*	6.8822	6.36852	7.26023	-0.891709	0.421866	0.662799	24262	LL0000024632	36126310	36163508	+	upstream	-1745	1545	NearestLocation	sh3bp5b
10	43028792	43029192	401	*	10.5032	10.2664	10.7065	-0.440129	0.421869	0.662799	6284	LL0000029418	42927407	43029001	-	overlapStart	9	191	NearestLocation	ssbp2
20	53618749	53619149	401	*	6.13591	6.54483	5.56311	0.981715	0.421877	0.662799	42090	LL0000040241	53599551	53624765	-	inside	5816	5616	NearestLocation	slc25a29
1	35514396	35514796	401	*	8.05936	7.85361	8.2394	-0.385786	0.421884	0.662799	1869	LL0000011047	35494696	35609663	+	inside	19900	19700	NearestLocation	gab1
25	271959	272359	401	*	5.45357	5.20975	5.66209	-0.452339	0.421901	0.662813	53635	LL0000004387	264596	269582	-	upstream	-2577	2377	NearestLocation	CABZ01072254.1
25	271959	272359	401	*	5.45357	5.20975	5.66209	-0.452339	0.421901	0.662813	53635	LL0000011881	265453	269582	-	upstream	-2577	2377	NearestLocation	gxylt1a
21	20189058	20189458	401	*	6.28533	6.07345	6.47005	-0.396596	0.421946	0.662855	43557	LL0000027346	20229926	20308457	+	upstream	-40668	40468	NearestLocation	si:dkey-247m21.3
3	41555358	41555758	401	*	5.09192	4.82339	5.31823	-0.494846	0.421951	0.662855	58910	LL0000004902	41558682	41632561	+	upstream	-3124	2924	NearestLocation	card11
10	7377490	7377890	401	*	3.04553	2.51715	3.43142	-0.914271	0.421957	0.662855	4069	LL0000020616	7282703	7472479	-	inside	94789	94589	NearestLocation	nrg1
1	7679076	7679476	401	*	5.7232	5.50095	5.91573	-0.414786	0.421967	0.662855	424	LL0000009632	7679225	7683374	+	overlapStart	51	149	NearestLocation	en1b
5	55114732	55115132	401	*	7.76881	7.56781	7.9452	-0.377391	0.421971	0.662855	66426	LL0000007869	55119510	55153062	+	upstream	-4578	4378	NearestLocation	CU207241.1
16	52624035	52624435	401	*	4.8458	4.55219	5.08964	-0.537451	0.421975	0.662855	25348	LL0000031527	52541771	52646961	-	inside	22726	22526	NearestLocation	ubr5
16	17252675	17253075	401	*	7.07826	6.87043	7.25989	-0.389458	0.422014	0.662904	22846	LL0000020472	17234540	17251898	-	upstream	-977	777	NearestLocation	nop2
9	52490397	52490797	401	*	7.76354	7.57237	7.93232	-0.359953	0.422058	0.662961	82806	LL0000028949	52442912	52490584	-	overlapStart	-13	187	NearestLocation	smarcal1
6	27993005	27993405	401	*	6.03701	5.79086	6.24722	-0.456365	0.422075	0.662973	69132	LL0000000952	27991943	28001131	+	inside	1262	1062	NearestLocation	amotl2a
8	43551293	43551693	401	*	7.16267	6.92994	7.36303	-0.433087	0.422096	0.662973	78906	LL0000020076	43379380	43574935	-	inside	23442	23242	NearestLocation	ncor2
24	42034408	42034808	401	*	5.15648	5.3735	4.90094	0.472561	0.422097	0.662973	53581	LL0000035249	42035618	42045369	+	upstream	-1010	810	NearestLocation	XLOC_023858
24	3387175	3387575	401	*	7.27867	7.09614	7.44067	-0.344529	0.422104	0.662973	51232	LL0000028726	3413854	3419998	-	downstream	32623	26279	NearestLocation	slc35g2b
10	45311246	45311646	401	*	5.38782	5.14732	5.59389	-0.446573	0.422112	0.662973	6492	LL0000022373	45345574	45352279	+	upstream	-34128	33928	NearestLocation	ppiab
4	11662030	11662430	401	*	7.10524	6.86551	7.31076	-0.445256	0.422128	0.662973	61125	LL0000019350	11690923	11730768	+	upstream	-28693	28493	NearestLocation	mkln1
5	25675512	25675912	401	*	7.4089	7.20714	7.58588	-0.37874	0.42213	0.662973	64376	LL0000030410	25652727	25680781	-	inside	5069	4869	NearestLocation	TMC1
21	15708860	15709260	401	*	8.38368	8.18661	8.55703	-0.370422	0.42213	0.662973	43238	LL0000008767	15709061	15711765	+	overlapStart	-1	199	NearestLocation	ddt
25	25551230	25551630	401	*	7.66153	7.46378	7.83542	-0.371641	0.422147	0.662973	55155	LL0000012865	25546789	25550955	-	upstream	-475	275	NearestLocation	irf7
14	36240244	36240644	401	*	4.59098	4.30066	4.83255	-0.531888	0.42215	0.662973	17959	LL0000009587	36231126	36269598	+	inside	9318	9118	NearestLocation	elovl6
12	25280434	25280834	401	*	4.97689	4.71234	5.20036	-0.488014	0.422152	0.662973	10827	LL0000011969	25291012	25295304	-	downstream	14670	10178	NearestLocation	hcar1-4
6	33854300	33854700	401	*	4.78346	4.49751	5.022	-0.524487	0.422172	0.662991	69609	LL0000018696	33661533	33871055	-	inside	16555	16355	NearestLocation	mast2
2	33908194	33908594	401	*	4.3477	4.03143	4.60696	-0.575533	0.422197	0.662998	37250	LL0000019234	33902325	33902455	+	downstream	6069	5739	NearestLocation	mir27a
7	45852030	45852430	401	*	8.30386	8.08965	8.49034	-0.400697	0.422211	0.662998	74414	LL0000024666	45828129	45852270	-	overlapStart	40	160	NearestLocation	shcbp1
5	25373256	25373656	401	*	4.59042	4.29928	4.83255	-0.533265	0.422214	0.662998	64356	LL0000032123	25311276	25314752	+	downstream	62180	58504	NearestLocation	wu:fa19b12
6	3378772	3379172	401	*	6.24727	6.00596	6.45395	-0.447992	0.422218	0.662998	67742	LL0000016819	3419698	3422753	+	upstream	-40726	40526	NearestLocation	LOC108190362
6	31987579	31987979	401	*	6.97585	6.7716	7.15473	-0.38313	0.422222	0.662998	69476	LL0000023860	31772049	31987983	-	inside	204	4	NearestLocation	ror1
3	12226817	12227217	401	*	8.72516	8.52539	8.9006	-0.375212	0.422227	0.662998	56379	LL0000030200	12199032	12227359	-	inside	342	142	NearestLocation	tfap4
16	45511081	45511481	401	*	6.99919	6.80419	7.17094	-0.366752	0.422232	0.662998	24947	LL0000029753	45456066	45691220	+	inside	55215	55015	NearestLocation	syngap1b
20	39250757	39251157	401	*	4.26739	3.94528	4.53055	-0.585261	0.422245	0.663006	41363	LL0000005842	39260475	39273993	-	downstream	23036	9318	NearestLocation	clu
2	34056439	34056839	401	*	4.60042	4.84991	4.29856	0.551347	0.422253	0.663006	37259	LL0000009487	34008798	34072218	-	inside	15579	15379	NearestLocation	eif2b3
23	43977522	43977922	401	*	4.39231	4.07586	4.65168	-0.57582	0.422271	0.663023	50854	LL0000010549	43995820	44007014	+	upstream	-18098	17898	NearestLocation	FO904943.1
16	32335399	32335799	401	*	5.25888	5.48638	4.98867	0.497711	0.422286	0.663034	24008	LL0000007110	32305253	32364200	+	inside	30346	28401	NearestLocation	CR854989.1
2	58076464	58076864	401	*	5.05348	4.79709	5.2711	-0.474018	0.422332	0.663094	38764	LL0000020169	58022363	58075526	-	upstream	-1138	938	NearestLocation	nectin4b
24	19733512	19733912	401	*	8.23419	8.03402	8.40995	-0.375935	0.422345	0.663102	52143	LL0000007458	19705481	19719251	-	upstream	-14461	14261	NearestLocation	csrnp1b
14	5419943	5420343	401	*	5.49325	5.24284	5.70655	-0.46371	0.422356	0.663106	16096	LL0000021422	5394627	5407555	-	upstream	-12588	12388	NearestLocation	pcgf1
9	9603209	9603609	401	*	5.75535	5.52055	5.95723	-0.436683	0.4224	0.663163	80203	LL0000011799	9577651	9671325	-	inside	67916	25558	NearestLocation	gsk3b
2	44346178	44346578	401	*	5.9182	5.69167	6.11393	-0.422262	0.422474	0.663267	37955	LL0000013663	44300929	44344321	-	upstream	-2057	1857	NearestLocation	lig1
5	25703808	25704208	401	*	10.0652	9.84718	10.2546	-0.407422	0.42251	0.663302	64382	LL0000011226	25708369	25723079	-	downstream	19071	4161	NearestLocation	gda
1	9970173	9970573	401	*	5.13127	4.87805	5.34661	-0.468564	0.422518	0.663302	562	LL0000028253	9966384	9982114	+	inside	3989	3789	NearestLocation	si:dkeyp-75b4.8
15	30312488	30312888	401	*	5.48248	5.21905	5.70516	-0.486108	0.422527	0.663302	20721	LL0000018486	30310843	30311953	+	downstream	1845	535	NearestLocation	lyrm9
14	23929071	23929471	401	*	4.66326	4.37855	4.90094	-0.522387	0.422528	0.663302	17007	LL0000013314	23970796	23999566	+	upstream	-41525	41325	NearestLocation	kif3a
18	12114638	12115038	401	*	4.66451	4.37986	4.90216	-0.522301	0.422537	0.663305	29214	LL0000010274	12125967	12232979	+	upstream	-11129	10929	NearestLocation	fgd4a
9	4141352	4141752	401	*	5.44223	5.1991	5.65024	-0.451135	0.422551	0.663314	79891	LL0000019859	4024227	4145653	-	inside	4101	3901	NearestLocation	mylka
15	10589123	10589523	401	*	2.54814	3.04256	1.78998	1.25257	0.422566	0.663325	19402	LL0000017090	10537933	10539403	-	upstream	-49920	49720	NearestLocation	LOC110437945
13	11341389	11341789	401	*	4.91994	5.14502	4.65313	0.491891	0.422575	0.663327	12939	LL0000000558	11174050	11378471	-	inside	36882	36682	NearestLocation	akt3a
2	719325	719725	401	*	4.62167	4.89407	4.28556	0.60851	0.422607	0.663363	35213	LL0000010627	720779	722170	-	downstream	2645	1054	NearestLocation	foxq1a
KN150214.1	78839	79239	401	*	5.14324	4.87897	5.36652	-0.487554	0.422617	0.663363	83498	NA	NA	NA	NA	NA	NA	NA	NA	NA
10	8090598	8091348	751	*	6.64021	6.44556	6.8117	-0.366138	0.422622	0.663363	4128	LL0000029641	8091144	8098099	+	overlapStart	-171	204	NearestLocation	sub1a
KN149970.1	15489	15889	401	*	3.2687	3.65089	2.74727	0.903621	0.42264	0.663378	83279	NA	NA	NA	NA	NA	NA	NA	NA	NA
12	43500958	43501358	401	*	8.07379	7.89339	8.23411	-0.340723	0.422688	0.663442	11900	LL0000022897	43376436	43576437	-	inside	75279	75079	NearestLocation	ptprea
22	7434142	7434542	401	*	3.4282	2.99071	3.76344	-0.77273	0.422709	0.663463	45707	LL0000002885	7439255	7442462	-	downstream	8120	4713	NearestLocation	BX511034.4
9	38042477	38042877	401	*	8.20671	8.0084	8.38103	-0.372629	0.422749	0.663506	82086	LL0000011913	38029475	38042939	-	inside	262	62	NearestLocation	hacd2
3	18373155	18373555	401	*	6.11234	5.89088	6.3043	-0.413419	0.422753	0.663506	56903	LL0000029231	18294762	18374003	-	inside	648	448	NearestLocation	spag9a
16	4339119	4339519	401	*	6.51294	6.26493	6.7245	-0.459571	0.422784	0.663542	22005	LL0000031832	4287539	4317955	-	upstream	-21364	21164	NearestLocation	vegfaa
7	72729269	72729669	401	*	4.17074	4.44284	3.8351	0.607738	0.422804	0.663551	75924	LL0000008404	72642800	72748682	-	inside	19213	19013	NearestLocation	CU929444.1
5	32896534	32896934	401	*	2.83621	2.25601	3.24886	-0.992849	0.422809	0.663551	64999	LL0000022256	32888119	32890807	-	upstream	-5927	5727	NearestLocation	pole3
11	2683557	2683957	401	*	5.23407	4.94945	5.47169	-0.522239	0.422813	0.663551	6736	LL0000001717	2685112	2691103	+	upstream	-1355	1155	NearestLocation	b3galt6
1	29797932	29798332	401	*	8.0394	7.85461	8.20318	-0.348575	0.422824	0.663555	1586	LL0000030401	29798140	29824375	+	overlapStart	-8	192	NearestLocation	tm9sf2
4	70168267	70168667	401	*	3.50907	3.07425	3.84273	-0.768473	0.422831	0.663555	62507	LL0000014183	70187210	70194356	+	upstream	-18743	18543	NearestLocation	LOC100333433
3	22534569	22534969	401	*	6.07247	5.85997	6.25765	-0.397676	0.422852	0.663575	57222	LL0000035501	22561460	22562472	+	upstream	-26691	26491	NearestLocation	XLOC_026004
10	2994578	2994978	401	*	6.09422	5.85823	6.29698	-0.438753	0.42286	0.663575	3790	LL0000038428	2975965	3027632	+	inside	18813	18613	NearestLocation	zfyve16
22	15637866	15638266	401	*	5.55526	5.77377	5.29764	0.47613	0.422888	0.663608	46326	LL0000004630	15632805	15668516	+	inside	5261	5061	NearestLocation	CABZ01090041.1
3	60603701	60604101	401	*	6.05903	5.84356	6.24647	-0.402906	0.42292	0.663633	59972	LL0000018937	60603683	60629025	+	inside	218	18	NearestLocation	mfsd11
5	2283694	2284094	401	*	4.05655	3.70432	4.33944	-0.63512	0.422929	0.663633	62870	LL0000003948	2237043	2282256	-	upstream	-1638	1438	NearestLocation	ca4a
4	77560865	77561265	401	*	5.39653	4.59847	5.90737	-1.30889	0.422937	0.663633	62706	LL0000040476	77562651	77563411	-	downstream	2346	1386	NearestLocation	AL935186.9
12	2990109	2990509	401	*	6.05457	5.83126	6.24791	-0.416649	0.422938	0.663633	9626	LL0000027052	2950857	2993095	-	inside	2786	2586	NearestLocation	si:dkey-202c14.3
16	41036389	41036789	401	*	8.35624	8.5138	8.17934	0.334464	0.422946	0.663633	24585	LL0000002921	41034317	41035035	-	upstream	-1554	1354	NearestLocation	BX511123.1
23	19061299	19061699	401	*	6.01629	5.7824	6.2175	-0.435094	0.422959	0.663633	48948	LL0000001248	18985127	19051953	-	upstream	-9546	9346	NearestLocation	arfgef2
18	20402925	20403325	401	*	7.80852	7.62619	7.97036	-0.344172	0.42296	0.663633	29930	LL0000013305	20435821	20458840	-	downstream	55715	32496	NearestLocation	kif23
5	12528448	12528848	401	*	8.75167	8.54258	8.93425	-0.391677	0.422978	0.663649	63309	LL0000023564	12528693	12549746	+	overlapStart	-45	155	NearestLocation	rfc5
4	9478877	9479277	401	*	5.20657	4.96058	5.41666	-0.456075	0.422987	0.66365	60954	LL0000013728	9478500	9502846	+	inside	577	377	NearestLocation	lmf2b
11	26771767	26772167	401	*	4.73183	4.97572	4.43815	0.537569	0.42302	0.663691	8239	LL0000000132	26682846	26701611	-	upstream	-70356	70156	NearestLocation	acad9
13	30405436	30405836	401	*	5.42765	5.19189	5.63023	-0.438336	0.42303	0.663694	14227	LL0000039314	30421472	30570859	+	upstream	-15836	15636	NearestLocation	zmiz1a
12	4382647	4383047	401	*	4.72848	4.44533	4.96507	-0.519739	0.423057	0.663723	9701	LL0000025302	4360817	4371519	-	upstream	-11328	11128	NearestLocation	si:ch211-173d10.4
8	29828757	29829157	401	*	9.89796	9.67992	10.0873	-0.407416	0.423078	0.663744	78177	LL0000028553	29769965	29851706	-	inside	22749	22549	NearestLocation	slc20a2
9	39094	39494	401	*	4.89004	4.62121	5.11656	-0.495346	0.423087	0.663745	79558	LL0000018615	22090	48285	-	inside	8991	8791	NearestLocation	map4k4
24	37441520	37441920	401	*	7.40716	7.20411	7.58512	-0.381009	0.423101	0.663745	53288	LL0000020400	37430724	37467071	+	inside	10996	10796	NearestLocation	nlrc3
18	19190352	19190752	401	*	3.92437	4.22955	3.53683	0.692721	0.423102	0.663745	29828	LL0000023013	19131731	19141269	+	downstream	58821	49083	NearestLocation	rab11a
21	21847456	21847856	401	*	5.1274	4.80461	5.39101	-0.586397	0.423117	0.663746	43677	LL0000008813	21826529	21828261	-	upstream	-19395	19195	NearestLocation	defbl2
9	7729841	7730241	401	*	3.90493	3.5377	4.19739	-0.659684	0.423119	0.663746	80080	LL0000024831	7732710	7773111	+	upstream	-2669	2469	NearestLocation	si:ch1073-349o24.2
18	2168977	2169377	401	*	4.96654	5.20681	4.67811	0.528702	0.423142	0.663765	28764	LL0000009022	2168695	2180700	+	inside	482	282	NearestLocation	dnaaf4
7	32784677	32785077	401	*	4.7866	4.50677	5.02088	-0.514108	0.423153	0.663765	73451	LL0000011150	32746914	32782430	-	upstream	-2447	2247	NearestLocation	gas2b
17	32176971	32177371	401	*	6.9909	7.1771	6.77705	0.400047	0.423155	0.663765	27478	LL0000000264	32158875	32336270	+	inside	18296	18096	NearestLocation	adam12
1	20911111	20911511	401	*	6.79199	6.59211	6.96752	-0.37541	0.423171	0.663778	1100	LL0000006134	20839482	20911297	-	overlapStart	-14	186	NearestLocation	cpe
24	15146683	15147083	401	*	7.71343	7.49927	7.89987	-0.400603	0.423186	0.663785	51904	LL0000005226	15113106	15133886	-	upstream	-12997	12797	NearestLocation	cd226
18	26115414	26115814	401	*	9.07388	8.8742	9.24925	-0.375045	0.423211	0.663785	30380	LL0000012466	26096812	26118647	-	inside	3033	2833	NearestLocation	idh2
17	18700727	18701127	401	*	4.55896	4.81017	4.25459	0.555576	0.423214	0.663785	26470	LL0000007983	18660353	18684883	+	downstream	40574	15844	NearestLocation	CU467823.1
5	11910470	11910870	401	*	7.02926	6.82524	7.20797	-0.38273	0.423218	0.663785	63290	LL0000015012	11909704	11915290	+	inside	966	766	NearestLocation	LOC101884919
7	21656524	21656924	401	*	4.91709	5.14426	4.64734	0.496921	0.423224	0.663785	72446	LL0000013254	21632079	21778474	+	inside	24645	24445	NearestLocation	kdm6ba
3	5029729	5030129	401	*	7.68233	7.50587	7.83953	-0.333657	0.423228	0.663785	56043	LL0000022295	5019502	5030121	-	overlapStart	192	8	NearestLocation	polr3h
14	3248767	3249167	401	*	5.88423	5.66803	6.07222	-0.404185	0.423231	0.663785	15970	LL0000021525	3186485	3268155	-	inside	19188	18988	NearestLocation	pdgfrb
2	24535932	24536332	401	*	5.67339	5.44952	5.86715	-0.417632	0.42324	0.663787	36538	LL0000000987	24536762	24542522	+	upstream	-630	430	NearestLocation	angptl4
10	29759459	29759859	401	*	5.6637	5.41915	5.87275	-0.453599	0.423249	0.663789	5506	LL0000031875	29751029	29768556	-	inside	8897	8430	NearestLocation	vps11
13	49522928	49523328	401	*	4.98678	4.70924	5.21945	-0.510216	0.423261	0.663793	15504	LL0000023494	49580507	49580639	-	downstream	57511	57179	NearestLocation	RF00397
10	9879611	9880011	401	*	7.53567	7.30401	7.73523	-0.431222	0.423273	0.663793	4297	LL0000015017	9746867	9753508	+	downstream	132944	126103	NearestLocation	LOC101884949
11	6010375	6010775	401	*	6.36745	6.16497	6.54497	-0.380001	0.42329	0.663793	6936	LL0000011854	6009984	6037759	+	inside	591	391	NearestLocation	gtpbp3
20	10057367	10057767	401	*	4.94381	4.65197	5.18644	-0.534468	0.423293	0.663793	39429	LL0000034571	10052603	10052714	-	upstream	-4853	4653	NearestLocation	XLOC_018329
24	40708159	40708559	401	*	4.51905	4.78191	4.19739	0.584525	0.4233	0.663793	53488	LL0000040246	40680154	40700596	-	upstream	-7763	7563	NearestLocation	smyhc2
9	44430781	44431181	401	*	4.87904	5.14579	4.55152	0.594265	0.4233	0.663793	82468	LL0000022431	44430797	44490170	+	overlapStart	184	16	NearestLocation	ppp1r1c
5	35301515	35301915	401	*	6.35406	6.14913	6.53346	-0.384332	0.423307	0.663793	65145	LL0000018577	35270859	35301800	-	overlapStart	85	115	NearestLocation	map1b
8	49936365	49936765	401	*	6.89662	6.6937	7.07449	-0.380793	0.423347	0.663843	79235	LL0000019938	49936585	49969184	+	overlapStart	-20	180	NearestLocation	naa35
10	16968459	16968859	401	*	5.63865	5.364	5.86928	-0.50528	0.423358	0.663848	4678	LL0000007147	17026870	17063738	+	upstream	-58211	58011	NearestLocation	CR855996.2
5	44914796	44915196	401	*	5.03511	5.26554	4.76075	0.50479	0.423394	0.663882	65904	LL0000009008	44944778	44991617	+	upstream	-29782	29582	NearestLocation	dmrt1
23	35433751	35434151	401	*	5.5988	6.10054	4.82304	1.2775	0.423399	0.663882	50333	LL0000007221	35451050	35498276	+	upstream	-17099	16899	NearestLocation	CR933812.1
8	11199485	11199885	401	*	5.04839	4.78756	5.26922	-0.481662	0.423403	0.663882	76708	LL0000010054	11173794	11202500	-	inside	2815	2615	NearestLocation	fam208b
11	43224755	43225155	401	*	5.72264	5.48638	5.9256	-0.439222	0.423456	0.663952	9208	LL0000029337	43135198	43226255	-	inside	1300	1100	NearestLocation	sptbn1
18	38876090	38876490	401	*	4.57788	4.27781	4.82615	-0.548338	0.42347	0.663952	31065	LL0000001407	38873033	38897665	+	inside	3257	3057	NearestLocation	arpp19a
9	40172242	40172642	401	*	5.05799	4.79611	5.27956	-0.483449	0.423472	0.663952	82192	LL0000012633	39957723	40073255	-	upstream	-99187	98987	NearestLocation	ikzf2
15	23655517	23655917	401	*	5.02863	4.77129	5.24695	-0.475659	0.423481	0.663955	20147	LL0000013350	23657001	23678399	+	upstream	-1284	1084	NearestLocation	klc3
8	28629476	28629876	401	*	8.08397	8.51832	7.4596	1.05872	0.423497	0.663967	78132	LL0000026633	28629741	28641471	+	overlapStart	-65	135	NearestLocation	si:dkey-109a10.2
7	20103667	20104067	401	*	6.26139	6.04431	6.45003	-0.405721	0.423515	0.663976	72318	LL0000038633	20109611	20142734	+	upstream	-5744	5544	NearestLocation	zgc:114045
23	2391728	2392128	401	*	7.62127	7.4268	7.7926	-0.365803	0.423518	0.663976	47892	LL0000035040	2400325	2418530	+	upstream	-8397	8197	NearestLocation	XLOC_022129
6	21288553	21288953	401	*	4.12435	3.78854	4.39657	-0.60803	0.423542	0.664001	68788	LL0000022584	21227621	21394150	+	inside	61132	60932	NearestLocation	prkcaa
8	22950363	22950763	401	*	8.56858	8.35714	8.75296	-0.395813	0.42356	0.664017	77586	LL0000038673	22955262	22959401	+	upstream	-4699	4499	NearestLocation	zgc:136605
4	23771057	23771457	401	*	4.29804	4.56455	3.97088	0.593669	0.423618	0.664095	62071	LL0000006150	23740654	23759213	-	upstream	-12044	11844	NearestLocation	cpm
11	8574966	8575366	401	*	5.66839	5.44284	5.8634	-0.420566	0.423635	0.664098	7110	LL0000006998	8578054	8580557	+	upstream	-2888	2688	NearestLocation	CR847563.1
16	7514914	7515314	401	*	4.95173	5.17662	4.6852	0.491425	0.42364	0.664098	22196	LL0000007627	7564527	7566095	+	upstream	-49413	49213	NearestLocation	CT574585.2
12	28082850	28083250	401	*	3.46841	3.80364	3.03093	0.772713	0.42365	0.664098	11081	LL0000004047	28117365	28181720	+	upstream	-34315	34115	NearestLocation	CABZ01027646.1
5	14739024	14739424	401	*	6.70352	6.47759	6.89881	-0.421211	0.423652	0.664098	63493	LL0000024437	14524328	14648433	-	upstream	-90791	90591	NearestLocation	sema4c
6	58053114	58053514	401	*	8.98624	8.77953	9.16701	-0.387481	0.42366	0.664099	71097	LL0000030840	57899342	58149319	-	inside	96005	95805	NearestLocation	tox2
8	13057237	13057637	401	*	6.40183	6.18251	6.59217	-0.409657	0.423675	0.664109	76807	LL0000027082	13030550	13064646	-	inside	7209	7009	NearestLocation	si:dkey-208b23.5
2	4486080	4486480	401	*	7.01594	6.80092	7.20304	-0.402121	0.423687	0.664117	35437	LL0000000380	4489576	4496358	-	downstream	10078	3096	NearestLocation	adipoqb
17	39901363	39901763	401	*	3.36363	3.72033	2.88871	0.831617	0.423715	0.664148	27973	LL0000039320	39871842	39886637	-	upstream	-14926	14726	NearestLocation	zmp:0000000545
12	30194217	30194617	401	*	6.27516	6.07073	6.45419	-0.383454	0.423737	0.664169	11199	LL0000002742	30119165	30208293	-	inside	13876	13676	NearestLocation	BX465198.1
7	21890856	21891256	401	*	4.50007	4.18967	4.75537	-0.565708	0.423761	0.66419	72489	LL0000022320	21887307	21888521	+	downstream	3749	2335	NearestLocation	pop7
23	39364865	39365265	401	*	4.26667	3.9316	4.5384	-0.606797	0.423766	0.66419	50650	LL0000029355	39346774	39455128	+	inside	18291	18091	NearestLocation	src
12	20409552	20409952	401	*	6.41292	6.21331	6.58823	-0.374923	0.423795	0.664202	10520	LL0000013561	20378376	20409794	-	overlapStart	42	158	NearestLocation	lcmt1
16	11859752	11860152	401	*	4.16874	3.83719	4.43815	-0.600969	0.423797	0.664202	22533	LL0000008499	11853212	11874341	-	inside	14389	6540	NearestLocation	cxcr3.1
25	36195239	36195639	401	*	4.43266	4.12635	4.6852	-0.558851	0.423797	0.664202	55719	LL0000000943	36197733	36218048	-	downstream	22609	2094	NearestLocation	amfra
10	33994385	33994785	401	*	7.40189	7.19194	7.58512	-0.39318	0.423807	0.664205	5731	LL0000013346	34001444	34026125	+	upstream	-6859	6659	NearestLocation	kl
16	7445945	7446345	401	*	5.99228	6.21368	5.73063	0.483045	0.423822	0.664216	22190	LL0000022521	7430998	7443388	-	upstream	-2757	2557	NearestLocation	prdm1a
7	62091848	62092248	401	*	5.38859	5.15323	5.59088	-0.437648	0.423836	0.66422	75427	LL0000023327	62080512	62210510	+	inside	11536	11336	NearestLocation	rbpjb
20	16065366	16065766	401	*	4.30673	3.989	4.56696	-0.577959	0.423867	0.66422	39656	LL0000000982	15982482	16007636	+	downstream	83084	57730	NearestLocation	angptl1a
12	19989171	19989571	401	*	5.75987	5.53083	5.95748	-0.426644	0.42388	0.66422	10489	LL0000019608	19976400	20060411	+	inside	12971	12771	NearestLocation	mrtfba
25	21894064	21894464	401	*	8.87723	8.68872	9.04392	-0.355203	0.42388	0.66422	54983	LL0000010208	21859738	21894706	-	inside	442	242	NearestLocation	fbxo31
16	51889798	51890198	401	*	7.29534	7.10039	7.46705	-0.36666	0.423884	0.66422	25310	LL0000018186	51889987	51893917	+	overlapStart	11	189	NearestLocation	LOC570835
7	48120497	48120897	401	*	5.44862	5.21613	5.64879	-0.432652	0.423887	0.66422	74522	LL0000019741	48040456	48173440	-	inside	52743	52543	NearestLocation	mtss1lb
18	12231190	12231590	401	*	4.59022	4.30066	4.83127	-0.53061	0.423894	0.66422	29234	LL0000020752	12235992	12270848	-	downstream	39458	4402	NearestLocation	nup205
3	38624625	38625025	401	*	4.59022	4.30066	4.83127	-0.53061	0.423894	0.66422	58699	LL0000035522	38639683	38641179	+	upstream	-14858	14658	NearestLocation	XLOC_026330
17	12012459	12012859	401	*	5.71478	5.95645	5.42431	0.532148	0.423895	0.66422	26084	LL0000029028	11727261	12058456	-	inside	45797	45597	NearestLocation	smyd3
8	43235844	43236244	401	*	7.37363	7.16781	7.55372	-0.38591	0.42391	0.66423	78865	LL0000005111	43094799	43158546	-	upstream	-77498	77298	NearestLocation	ccdc92
20	41122037	41122437	401	*	4.54895	4.82243	4.2112	0.611226	0.423931	0.664234	41459	LL0000018558	41021054	41242638	+	inside	101183	100983	NearestLocation	man1a1
3	24983768	24984168	401	*	8.08851	7.91073	8.24676	-0.336023	0.423948	0.664234	57455	LL0000008843	24973025	24980067	-	upstream	-3901	3701	NearestLocation	desi1a
24	39531595	39531995	401	*	7.38297	7.18056	7.56045	-0.379893	0.423963	0.664234	53422	LL0000026812	39537565	39560236	+	upstream	-5770	5570	NearestLocation	si:dkey-161j23.5
20	38478573	38478973	401	*	4.22709	3.86997	4.51312	-0.643156	0.423976	0.664234	41303	LL0000006077	38458084	38519126	+	inside	20689	20489	NearestLocation	coq8a
9	43875492	43875892	401	*	6.0301	5.81403	6.21799	-0.403956	0.423977	0.664234	82408	LL0000031474	43797902	43883267	+	inside	77790	7375	NearestLocation	ube2e3
8	52436952	52437352	401	*	5.66256	5.43253	5.8609	-0.428372	0.423979	0.664234	79397	LL0000039226	52442622	52447101	+	upstream	-5470	5270	NearestLocation	zgc:77112
15	36871527	36871927	401	*	5.72208	5.49915	5.91513	-0.415981	0.423983	0.664234	21123	LL0000020528	36553823	36939655	-	inside	67928	67728	NearestLocation	nphs1
17	45151614	45152014	401	*	4.61823	4.32451	4.86215	-0.537644	0.423986	0.664234	28262	LL0000038868	45113858	45149432	-	upstream	-2382	2182	NearestLocation	zgc:163014
25	20140675	20141075	401	*	4.61823	4.32451	4.86215	-0.537644	0.423986	0.664234	54881	LL0000038546	20113555	20118978	+	downstream	27320	21697	NearestLocation	zgc:112242
14	27000193	27000593	401	*	4.0375	4.32044	3.6852	0.635243	0.423992	0.664234	17268	LL0000015501	26870136	26871237	-	upstream	-129156	128956	NearestLocation	LOC103908752
9	52998528	52998928	401	*	5.82486	5.60725	6.0139	-0.406645	0.424034	0.664255	82836	LL0000004194	52971087	52999318	-	inside	590	390	NearestLocation	CABZ01054965.1
16	28776242	28776642	401	*	5.97742	5.76259	6.16436	-0.401778	0.424036	0.664255	23701	LL0000031083	28764017	28790426	+	inside	12425	12225	NearestLocation	trim33l
11	11721727	11722484	758	*	6.55348	6.31493	6.75812	-0.443188	0.424036	0.664255	7250	LL0000013049	11719484	11781911	+	inside	2622	2243	NearestLocation	jupa
23	41831040	41831440	401	*	7.32722	7.13466	7.49708	-0.362417	0.424037	0.664255	50782	LL0000024313	41831216	41857549	+	overlapStart	24	176	NearestLocation	scp2b
14	2407630	2408030	401	*	7.55458	7.33972	7.74155	-0.401834	0.424055	0.664257	15925	LL0000019309	2406978	2407072	-	upstream	-758	558	NearestLocation	mir733
17	32381848	32382248	401	*	5.20643	4.94616	5.42685	-0.480681	0.42406	0.664257	27494	LL0000038284	32374876	32527320	+	inside	7172	6972	NearestLocation	ywhaqb
1	36597997	36598397	401	*	3.90371	3.5377	4.1954	-0.6577	0.424062	0.664257	1941	LL0000009385	36612660	36703556	+	upstream	-14463	14263	NearestLocation	ednraa
20	2410807	2411207	401	*	7.8686	7.68859	8.02862	-0.340033	0.424083	0.664279	39034	LL0000032157	2292464	2411775	-	inside	768	568	NearestLocation	wu:fi46h04
4	15011053	15011453	401	*	8.01591	7.841	8.17188	-0.33088	0.424191	0.664405	61353	LL0000031479	15011221	15060845	+	overlapStart	32	168	NearestLocation	ube2h
6	49737259	49737659	401	*	7.39774	7.21226	7.56207	-0.34981	0.424194	0.664405	70635	LL0000020516	49742164	49760876	+	upstream	-4705	4505	NearestLocation	npepl1
8	36893413	36893813	401	*	6.91886	6.69625	7.11168	-0.41543	0.424195	0.664405	78570	LL0000006637	36815070	36968730	-	inside	75117	74917	NearestLocation	CR450740.1
10	13082624	13083024	401	*	5.67312	5.44471	5.87026	-0.425555	0.424211	0.664405	4463	LL0000018284	13000370	13067916	+	downstream	82454	14708	NearestLocation	lpar1
21	7853863	7854263	401	*	9.11226	8.87966	9.31251	-0.432848	0.424212	0.664405	42824	LL0000024154	7863217	7883026	-	downstream	28963	8954	NearestLocation	s100z
15	25680756	25681156	401	*	7.2324	7.053	7.39193	-0.338934	0.424212	0.664405	20362	LL0000012101	25680875	25715750	+	overlapStart	81	119	NearestLocation	hic1
5	12357436	12357836	401	*	3.73717	4.0442	3.34661	0.697591	0.42422	0.664406	63305	LL0000002464	12272448	12280127	-	upstream	-77509	77309	NearestLocation	BX276096.1
7	30587783	30588183	401	*	6.23875	6.01656	6.43125	-0.41469	0.424241	0.664426	73272	LL0000028925	30532636	30560450	-	upstream	-27533	27333	NearestLocation	sltm
10	38902814	38903214	401	*	7.19463	7.00327	7.36356	-0.360295	0.424269	0.664459	6081	LL0000021452	38969429	39011514	-	downstream	108500	66215	NearestLocation	pcp4a
7	59143162	59143562	401	*	4.89111	4.62231	5.11761	-0.495292	0.424297	0.664489	75248	LL0000023480	59157559	59157689	-	downstream	14327	13997	NearestLocation	RF00286
13	22076395	22076795	401	*	6.08517	5.87355	6.26969	-0.396139	0.424319	0.66451	13543	LL0000026875	22104298	22114795	+	upstream	-27703	27503	NearestLocation	si:dkey-174i8.1
1	21748337	21748737	401	*	6.69219	6.46455	6.88876	-0.42421	0.42434	0.66451	1149	LL0000021324	21725821	21825612	+	inside	22716	22516	NearestLocation	pax5
20	22266811	22267211	401	*	5.46989	5.22883	5.67639	-0.447559	0.424348	0.66451	40036	LL0000013259	22220988	22280139	+	inside	46023	12928	NearestLocation	kdr
18	6856963	6857363	401	*	7.70313	7.52386	7.86256	-0.338694	0.424349	0.66451	28998	LL0000009041	6857071	6869356	+	overlapStart	92	108	NearestLocation	dnaja2b
7	26525197	26525597	401	*	5.3021	5.02833	5.53212	-0.503793	0.42435	0.66451	72930	LL0000024454	26518843	26532089	-	inside	6692	6354	NearestLocation	senp3b
11	26803417	26803817	401	*	4.02175	3.6675	4.30594	-0.638444	0.424367	0.664522	8244	LL0000000132	26682846	26701611	-	upstream	-102006	101806	NearestLocation	acad9
6	30832306	30832706	401	*	5.34042	5.08127	5.56003	-0.478762	0.424378	0.664522	69379	LL0000024589	30709926	30839763	-	inside	7257	7057	NearestLocation	sgip1a
12	30511503	30511903	401	*	5.80214	5.58331	5.9921	-0.408791	0.424385	0.664522	11229	LL0000008721	30501044	30516095	+	inside	10659	4192	NearestLocation	dclre1a
16	54849137	54849537	401	*	4.12331	3.78854	4.39484	-0.606302	0.424389	0.664522	25493	LL0000021195	54829263	54851248	+	inside	20074	1711	NearestLocation	pabpc1a
3	54651078	54651478	401	*	4.85402	4.58444	5.08107	-0.49663	0.424401	0.664529	59576	LL0000009112	54591205	54607227	-	upstream	-44051	43851	NearestLocation	dnmt1
7	51623112	51623512	401	*	6.85703	6.65768	7.03216	-0.374481	0.42445	0.664592	74730	LL0000020302	51467820	51627019	-	inside	3707	3507	NearestLocation	nhsl2
1	58725070	58725470	401	*	5.36826	5.12635	5.57538	-0.44903	0.424485	0.664619	3480	LL0000004560	58725141	58761032	+	overlapStart	129	71	NearestLocation	CABZ01084617.1
20	48157471	48157871	401	*	7.76076	7.53603	7.95516	-0.419129	0.42449	0.664619	41852	LL0000031025	48116447	48139941	+	downstream	41224	17530	NearestLocation	tram2
3	53713618	53714018	401	*	8.82552	8.63178	8.9963	-0.364516	0.424491	0.664619	59531	LL0000023372	53687645	53722182	-	inside	8364	8164	NearestLocation	rdh8a
15	23875960	23876360	401	*	6.06238	5.48047	6.47589	-0.995415	0.424507	0.664633	20178	LL0000031716	23816945	23908779	-	inside	32619	32419	NearestLocation	usp32
13	7754137	7754537	401	*	5.4305	5.19762	5.63096	-0.433341	0.424516	0.664635	12741	LL0000011905	7753049	7767600	-	inside	13263	1088	NearestLocation	h2afy2
6	12389814	12390214	401	*	8.82288	8.61003	9.00833	-0.398294	0.424561	0.66466	68333	LL0000027467	12326025	12334248	+	downstream	63989	55566	NearestLocation	si:dkey-276j7.3
25	16989123	16989523	401	*	6.89521	6.70406	7.06397	-0.359909	0.424566	0.66466	54621	LL0000030311	16962593	16969922	-	upstream	-19401	19201	NearestLocation	tigara
10	9346130	9346530	401	*	7.7371	7.55832	7.89615	-0.33783	0.424572	0.66466	4251	LL0000019604	9305050	9346360	-	overlapStart	30	170	NearestLocation	mrrf
14	39227451	39227851	401	*	5.99888	5.77994	6.18893	-0.408994	0.424573	0.66466	18118	LL0000008921	39230479	39957491	+	upstream	-2828	2628	NearestLocation	diaph2
8	4760596	4760996	401	*	9.19793	8.97963	9.38749	-0.40786	0.424574	0.66466	76311	LL0000005300	4734005	4760723	-	overlapStart	-73	127	NearestLocation	cdc45
24	19838426	19838826	401	*	6.07935	5.86405	6.26666	-0.40261	0.424582	0.66466	52152	LL0000008130	19863246	19868789	+	upstream	-24620	24420	NearestLocation	CU638714.1
12	253008	253408	401	*	5.25557	5.00469	5.46922	-0.464534	0.424588	0.66466	9459	LL0000014187	203608	232923	-	upstream	-20285	20085	NearestLocation	LOC100333572
11	35482669	35483069	401	*	5.76225	5.51316	5.9746	-0.461444	0.424631	0.664704	8747	LL0000024429	35447417	35575899	-	inside	93030	35252	NearestLocation	sema3fb
16	19411249	19411649	401	*	4.35618	4.04584	4.61143	-0.565587	0.424632	0.664704	22905	LL0000002184	19422295	19424133	-	downstream	12684	10646	NearestLocation	BX005032.1
7	48704877	48705277	401	*	7.43131	7.22291	7.61337	-0.390464	0.42465	0.66471	74563	LL0000000697	48705227	48718214	+	overlapStart	-150	50	NearestLocation	AL929208.1
6	37672295	37672695	401	*	5.50625	5.27169	5.70795	-0.436256	0.424658	0.66471	69836	LL0000008532	37654921	37730961	+	inside	17574	17374	NearestLocation	cyfip1
11	18901511	18901911	401	*	5.186	4.89498	5.42805	-0.533063	0.424667	0.66471	7611	LL0000018534	18873096	19091767	+	inside	28615	28415	NearestLocation	magi1b
6	2763773	2764173	401	*	5.53944	5.29602	5.74766	-0.451642	0.424668	0.66471	67711	LL0000017874	2594790	2617050	+	downstream	169183	146723	NearestLocation	LOC110439855
2	24834327	24834727	401	*	5.11092	5.34147	4.83637	0.505097	0.424675	0.66471	36582	LL0000023062	24867534	24878813	+	upstream	-33007	32807	NearestLocation	rab3aa
7	37974193	37974593	401	*	5.88154	5.6675	6.06788	-0.400386	0.424715	0.664748	73919	LL0000012015	37898038	37919475	-	upstream	-54918	54718	NearestLocation	heatr3
8	10326730	10327130	401	*	6.41873	6.21932	6.59389	-0.374575	0.424715	0.664748	76627	LL0000008212	10323443	10327056	-	overlapStart	126	74	NearestLocation	CU694808.1
4	28441662	28442434	773	*	6.1534	5.90992	6.36166	-0.451742	0.424727	0.664754	62350	LL0000039448	28442223	28449940	+	overlapStart	-175	211	NearestLocation	znf1067
19	35395718	35396118	401	*	6.86131	6.6621	7.03632	-0.374227	0.424745	0.664769	34392	LL0000023799	35373553	35416025	-	inside	20107	19907	NearestLocation	rnf19b
10	23339535	23339935	401	*	5.70009	5.9217	5.43815	0.483542	0.424762	0.664783	5051	LL0000004788	23209177	23379146	-	inside	39411	39211	NearestLocation	cadm2a
11	28366289	28366689	401	*	4.6536	4.89929	4.3573	0.541993	0.424794	0.664818	8363	LL0000006649	28442373	28447433	+	upstream	-75884	75684	NearestLocation	CR450786.1
23	9393468	9393868	401	*	5.10563	4.84356	5.32733	-0.483764	0.4248	0.664818	48363	LL0000040066	9354823	9354931	-	upstream	-38737	38537	NearestLocation	mir2193
10	17704621	17705021	401	*	4.82141	4.52746	5.06548	-0.538018	0.424822	0.664827	4764	LL0000029515	17700013	17711325	-	inside	6504	4608	NearestLocation	stard7
20	7433474	7433874	401	*	4.52135	4.19412	4.78791	-0.593788	0.424832	0.664827	39306	LL0000021461	7397917	7435172	+	inside	35757	1298	NearestLocation	pcsk9
6	24335517	24335917	401	*	4.86735	5.11585	4.56696	0.54889	0.424834	0.664827	68951	LL0000028295	24318031	24320268	-	upstream	-15449	15249	NearestLocation	si:dkeyp-85h7.1
21	21513820	21514220	401	*	6.68539	6.47166	6.87151	-0.39985	0.424838	0.664827	43652	LL0000020167	21448941	21515466	-	inside	1446	1246	NearestLocation	nectin3b
9	2389500	2389900	401	*	5.89747	5.67215	6.09231	-0.420161	0.424858	0.664847	79773	LL0000005616	2393397	2487171	+	upstream	-3697	3497	NearestLocation	chn1
3	41273663	41274063	401	*	7.71415	7.50651	7.89562	-0.389115	0.42487	0.664854	58901	LL0000003025	41396123	41512210	-	downstream	238347	122060	NearestLocation	BX537310.1
13	17942937	17943337	401	*	4.29376	3.92804	4.58526	-0.657224	0.424881	0.664858	13324	LL0000018671	17751866	18011412	-	inside	68275	68075	NearestLocation	2026-03-08
1	57386837	57387237	401	*	4.92317	4.64143	5.15877	-0.517345	0.424901	0.664861	3348	LL0000018893	57370894	57383581	+	downstream	16143	3256	NearestLocation	metrnlb
20	23025286	23025686	401	*	5.2277	4.98238	5.43731	-0.454938	0.424905	0.664861	40082	LL0000023233	23022985	23026223	-	inside	737	537	NearestLocation	rasl11b
3	30962595	30962995	401	*	6.69288	6.48456	6.87487	-0.390312	0.424906	0.664861	57968	LL0000022554	30968176	30975502	+	upstream	-5381	5181	NearestLocation	prf1.9
10	20188845	20189245	401	*	6.75752	6.56455	6.92769	-0.363141	0.42492	0.664861	4850	LL0000022481	20180123	20236546	+	inside	8922	8722	NearestLocation	ppp3ccb
6	23117146	23117546	401	*	6.62553	6.42341	6.80279	-0.379374	0.424935	0.664861	68878	LL0000030149	23107602	23117348	-	overlapStart	2	198	NearestLocation	ten1
6	40326658	40327058	401	*	4.87211	4.59428	5.10497	-0.510691	0.424943	0.664861	70035	LL0000006024	40184235	40312162	-	upstream	-14696	14496	NearestLocation	col7a1
18	5210008	5210408	401	*	4.97137	4.69625	5.20234	-0.506089	0.424945	0.664861	28897	LL0000039818	5192344	5209448	-	upstream	-760	560	NearestLocation	golim4a
17	25325944	25326344	401	*	5.60594	5.37855	5.80232	-0.423771	0.424946	0.664861	26971	LL0000030629	25326054	25342274	+	overlapStart	90	110	NearestLocation	tmem54a
19	41462477	41462877	401	*	5.13426	4.88516	5.34661	-0.461446	0.425057	0.665011	34643	LL0000008374	41446331	41468553	-	inside	5876	5676	NearestLocation	CU929240.1
7	55866717	55867117	401	*	6.42527	6.19624	6.62287	-0.426623	0.425061	0.665011	75043	LL0000000202	55950229	56038023	+	upstream	-83312	83112	NearestLocation	ACSF3
18	36291346	36291746	401	*	3.77891	4.10054	3.36439	0.736151	0.425066	0.665011	30910	LL0000001719	36094771	36272700	-	upstream	-18846	18646	NearestLocation	b3gat1a
5	4366202	4366602	401	*	8.68452	8.47949	8.86401	-0.384517	0.425119	0.665069	62966	LL0000024217	4366431	4374375	+	overlapStart	-29	171	NearestLocation	sat1a.2
11	37009378	37009778	401	*	5.70983	5.4489	5.93072	-0.481829	0.42512	0.665069	8855	LL0000002446	37010161	37015785	-	downstream	6207	383	NearestLocation	BX248521.2
KN149955.1	3962	4362	401	*	9.19991	8.99403	9.38005	-0.386019	0.425126	0.665069	83250	NA	NA	NA	NA	NA	NA	NA	NA	NA
23	45199717	45200117	401	*	4.37727	4.04913	4.64443	-0.595303	0.425138	0.665075	50942	LL0000018228	45154941	45200090	-	overlapStart	173	27	NearestLocation	LOC796000
3	8035562	8035962	401	*	6.50801	6.70763	6.27628	0.431351	0.425194	0.665149	56232	LL0000031089	8030592	8035737	-	overlapStart	-25	175	NearestLocation	trim35-19
25	7532668	7533068	401	*	7.43265	7.2473	7.59687	-0.349572	0.425201	0.665149	54125	LL0000022811	7532627	7564696	+	inside	241	41	NearestLocation	ptdss2
15	8763937	8764337	401	*	6.22242	5.98163	6.42871	-0.447083	0.425221	0.665167	19333	LL0000001287	8604477	8763106	-	upstream	-1031	831	NearestLocation	arhgap35a
19	26340455	26340855	401	*	9.63243	9.41403	9.82208	-0.408047	0.42525	0.665171	33641	LL0000019852	26340736	26378655	+	overlapStart	-81	119	NearestLocation	mylipa
14	10503671	10504071	401	*	7.89361	7.70571	8.05982	-0.354111	0.425255	0.665171	16410	LL0000018288	10487990	10503888	-	overlapStart	17	183	NearestLocation	lpar4
1	8019543	8019943	401	*	4.26715	3.94704	4.52897	-0.581926	0.425267	0.665171	439	LL0000028321	8017069	8020589	-	inside	846	646	NearestLocation	si:dkeyp-9d4.2
17	30514735	30515135	401	*	4.26715	3.94704	4.52897	-0.581926	0.425267	0.665171	27351	LL0000012983	30473505	30521070	-	inside	6135	5935	NearestLocation	itsn2b
3	40202314	40202714	401	*	8.77312	8.58555	8.93909	-0.353536	0.42527	0.665171	58793	LL0000039630	40185253	40202607	-	overlapStart	93	107	NearestLocation	znf598
6	382965	383365	401	*	6.24548	6.00511	6.45146	-0.446344	0.425271	0.665171	67538	LL0000028372	377698	386969	-	inside	3804	3604	NearestLocation	si:zfos-169g10.2
9	56206902	56207302	401	*	5.84073	5.62602	6.02759	-0.401568	0.425285	0.665181	82974	LL0000013822	56194410	56226193	+	inside	12692	12492	NearestLocation	LO018176.1
15	27039565	27039965	401	*	6.09006	5.87805	6.27487	-0.396821	0.425299	0.665189	20448	LL0000007077	26992109	26994461	-	upstream	-45304	45104	NearestLocation	CR848825.1
4	18954449	18954849	401	*	4.54829	4.25317	4.79317	-0.539994	0.42531	0.665195	61755	LL0000012734	18960587	18985481	+	upstream	-5938	5738	NearestLocation	impdh1b
5	40375579	40375979	401	*	7.22498	7.00432	7.41632	-0.412	0.425338	0.665219	65593	LL0000003140	40336828	40388543	-	inside	12764	12564	NearestLocation	BX571674.1
19	4034188	4034588	401	*	4.9711	4.70119	5.19838	-0.497185	0.425341	0.665219	32228	LL0000002080	4033163	4047440	+	inside	1225	1025	NearestLocation	btr23
20	18519257	18519657	401	*	5.48183	5.24213	5.68732	-0.445192	0.425371	0.665224	39776	LL0000005288	18391860	18536474	-	inside	17017	16817	NearestLocation	cdc42bpb
9	32617533	32617933	401	*	6.13293	5.90247	6.33159	-0.429116	0.425372	0.665224	81668	LL0000024224	32556280	32622767	-	inside	5034	4834	NearestLocation	satb2
11	42932622	42933022	401	*	3.77449	3.3899	4.07784	-0.687943	0.425372	0.665224	9188	LL0000040102	42910905	42918971	-	upstream	-13851	13651	NearestLocation	pcdh20
19	35645807	35646207	401	*	6.51456	6.2765	6.71884	-0.442337	0.425383	0.665224	34426	LL0000015151	35614676	35622088	-	upstream	-23919	23719	NearestLocation	LOC101885620
19	35645807	35646207	401	*	6.51456	6.2765	6.71884	-0.442337	0.425383	0.665224	34426	LL0000034085	35614873	35622088	-	upstream	-23919	23719	NearestLocation	LOC101883771
8	8166041	8166441	401	*	8.21632	8.02243	8.38722	-0.364797	0.425384	0.665224	76481	LL0000022187	8095237	8288393	+	inside	71004	70804	NearestLocation	plxnb3
8	32102725	32103125	401	*	4.72858	4.97486	4.43142	0.543437	0.425406	0.665247	78362	LL0000016154	32002132	32005115	+	downstream	100793	97610	NearestLocation	LOC103911521
11	41089357	41089757	401	*	5.05771	4.79806	5.27768	-0.479623	0.425424	0.665262	9071	LL0000021696	41089527	41105632	+	overlapStart	30	170	NearestLocation	phf13
4	25367266	25367666	401	*	5.55983	5.32451	5.7621	-0.437586	0.425463	0.665297	62209	LL0000022597	25391221	25443369	+	upstream	-23755	23555	NearestLocation	prkcq
8	14899390	14899790	401	*	4.27079	4.55566	3.91548	0.640177	0.425464	0.665297	76905	LL0000029129	14886338	14911097	+	inside	13252	11307	NearestLocation	soat1
16	43996339	43996739	401	*	6.33856	6.12228	6.5266	-0.404329	0.425471	0.665297	24848	LL0000038422	43818892	44127537	-	inside	130998	130798	NearestLocation	zfpm2a
1	16649718	16650118	401	*	5.06788	4.74805	5.32952	-0.581467	0.425486	0.665308	860	LL0000001439	16654254	16665044	-	downstream	15126	4136	NearestLocation	asah1b
7	23495777	23496177	401	*	6.3045	6.09856	6.48468	-0.386125	0.425493	0.665308	72581	LL0000038490	23495986	23543642	+	overlapStart	-9	191	NearestLocation	zgc:109889
20	29556274	29556674	401	*	5.21954	4.96644	5.43479	-0.468354	0.425532	0.665355	40665	LL0000038283	29565906	29585336	+	upstream	-9432	9232	NearestLocation	ywhaqa
6	20910795	20911195	401	*	4.65884	4.90812	4.3573	0.550815	0.425539	0.665355	68762	LL0000012544	20910504	20920820	+	inside	491	291	NearestLocation	igfbp5a
25	13512865	13513265	401	*	4.82416	4.53419	5.06548	-0.531289	0.425567	0.665374	54411	LL0000013582	13473938	13490744	-	upstream	-22321	22121	NearestLocation	ldhd
3	22918764	22919164	401	*	5.03956	4.77029	5.26638	-0.49609	0.425567	0.665374	57256	LL0000011993	22904424	22976805	+	inside	14540	14340	NearestLocation	hdac5
4	18155714	18156114	401	*	6.28639	6.03835	6.49797	-0.459616	0.425629	0.665458	61646	LL0000001061	17886291	18202291	-	inside	46377	46177	NearestLocation	anks1b
4	9921713	9922113	401	*	5.25504	4.99156	5.47776	-0.4862	0.425653	0.665484	61003	LL0000024236	9911043	10002050	+	inside	10870	10670	NearestLocation	sbf1
4	73683282	73683682	401	*	4.81449	4.53419	5.04909	-0.514897	0.425663	0.665487	62581	LL0000039009	73683468	73690896	+	overlapStart	14	186	NearestLocation	zgc:173624
19	5313218	5313618	401	*	5.81235	5.58937	6.00543	-0.416058	0.425681	0.665502	32301	LL0000028102	5315987	5320330	+	upstream	-2569	2369	NearestLocation	si:dkeyp-113d7.1
17	17951537	17951937	401	*	6.8686	6.67116	7.04225	-0.371091	0.425702	0.665514	26421	LL0000012089	17938830	17966758	-	inside	15021	12707	NearestLocation	hhipl1
23	10653715	10654115	401	*	5.91447	5.70224	6.09945	-0.397218	0.425706	0.665514	48450	LL0000014513	10628180	10632920	-	upstream	-20995	20795	NearestLocation	LOC101882326
23	25569422	25569822	401	*	6.57808	6.37415	6.75672	-0.382567	0.425712	0.665514	49491	LL0000018333	25450994	25687396	-	inside	117774	117574	NearestLocation	lrp1ab
2	37730950	37731350	401	*	4.2409	3.9002	4.51631	-0.616102	0.425769	0.665582	37508	LL0000040073	37684769	37745082	-	inside	13932	13732	NearestLocation	myo9bl
4	17110422	17110822	401	*	4.48234	4.75081	4.15222	0.598594	0.425773	0.665582	61556	LL0000029198	16981414	17055982	-	upstream	-54640	54440	NearestLocation	sox5
20	31217338	31217738	401	*	7.20247	7.00958	7.37259	-0.363008	0.425782	0.665582	40773	LL0000021535	31217495	31231122	+	overlapStart	43	157	NearestLocation	pdia6
21	8680913	8681313	401	*	4.29772	3.9571	4.57309	-0.61599	0.425791	0.665582	42873	LL0000034811	8675798	8678424	-	upstream	-2689	2489	NearestLocation	XLOC_020099
8	38357964	38358364	401	*	6.03082	5.79526	6.23327	-0.438003	0.425795	0.665582	78643	LL0000021544	38185087	38317984	-	upstream	-40180	39980	NearestLocation	pdlim2
2	30950770	30951170	401	*	4.79795	4.52629	5.02647	-0.500182	0.42582	0.665609	36963	LL0000018299	30960291	30984788	+	upstream	-9321	9121	NearestLocation	lpin2
14	29906261	29906661	401	*	6.09447	5.88516	6.27721	-0.392051	0.425845	0.665635	17421	LL0000029155	29807097	29906209	-	upstream	-252	52	NearestLocation	sorbs2b
6	16021115	16021515	401	*	6.27469	6.04513	6.47268	-0.427546	0.425867	0.665648	68556	LL0000011197	16031189	16034286	+	upstream	-9874	9674	NearestLocation	gbx2
16	41383103	41383503	401	*	4.85983	4.58331	5.09178	-0.50847	0.425871	0.665648	24600	LL0000002178	41465511	41473318	+	upstream	-82208	82008	NearestLocation	BX005012.4
1	9622646	9623046	401	*	4.8868	4.60294	5.12388	-0.520937	0.425877	0.665648	541	LL0000031592	9626277	9629724	-	downstream	6878	3231	NearestLocation	ugt5b5
25	20267053	20267453	401	*	6.46422	6.22883	6.66654	-0.437715	0.425893	0.665651	54887	LL0000009056	20261779	20268068	-	inside	815	615	NearestLocation	dnajb9a
22	33178019	33178419	401	*	4.94545	5.19338	4.64588	0.547495	0.42591	0.665651	47433	LL0000008161	33132095	33132433	-	upstream	-45786	45586	NearestLocation	CU658285.1
20	8067496	8067896	401	*	5.22759	4.19115	5.82449	-1.63334	0.425916	0.665651	39350	LL0000025721	8081709	8094718	-	downstream	27022	13813	NearestLocation	si:ch211-232i5.3
3	41190550	41190950	401	*	4.88805	5.12111	4.60994	0.511164	0.425923	0.665651	58899	LL0000008606	40969242	40976582	-	upstream	-214168	213968	NearestLocation	cyp3c1
7	60307271	60307671	401	*	6.63073	6.42097	6.81383	-0.392859	0.425925	0.665651	75322	LL0000022071	60255852	60351876	-	inside	44405	44205	NearestLocation	plcb3
1	29058827	29059227	401	*	7.41188	7.21618	7.58418	-0.367993	0.425932	0.665651	1543	LL0000011260	29058268	29061327	-	inside	2300	559	NearestLocation	gemin8
4	77159845	77160245	401	*	4.59919	4.28859	4.85463	-0.56604	0.425942	0.665651	62694	LL0000007975	77151419	77159653	+	downstream	8626	192	NearestLocation	CU467646.4
14	30953523	30953923	401	*	6.81534	6.62896	6.98038	-0.351415	0.425956	0.665651	17501	LL0000025363	30955683	30960470	-	downstream	6747	1760	NearestLocation	si:ch211-191o15.6
16	51471141	51471541	401	*	5.19729	4.9444	5.41239	-0.46799	0.425964	0.665651	25276	LL0000004623	51461497	51539637	+	inside	9844	9644	NearestLocation	CABZ01088428.1
12	7857972	7858372	401	*	4.73277	4.44408	4.9732	-0.529116	0.425971	0.665651	9889	LL0000003085	7865470	7870791	+	upstream	-7298	7098	NearestLocation	BX548028.1
4	11579761	11580161	401	*	4.26455	3.94528	4.52581	-0.58053	0.425974	0.665651	61112	LL0000020208	11573471	11603162	-	inside	23201	6290	NearestLocation	net1
5	14426636	14427036	401	*	4.26455	3.94528	4.52581	-0.58053	0.425974	0.665651	63469	LL0000013067	14392844	14445597	-	inside	18761	18561	NearestLocation	kat6a
3	9690581	9690981	401	*	8.47389	8.27248	8.6506	-0.378119	0.425988	0.66566	56264	LL0000007292	9634777	9723361	-	inside	32580	32380	NearestLocation	crebbpb
6	28490298	28490698	401	*	4.25847	4.54787	3.89606	0.651809	0.425998	0.665663	69182	LL0000039931	28339663	28345002	-	upstream	-145496	145296	NearestLocation	LOC101885921
6	55260533	55260933	401	*	5.5695	5.32519	5.77838	-0.453192	0.426022	0.665688	71010	LL0000004107	55260665	55280746	+	overlapStart	68	132	NearestLocation	CABZ01041604.1
18	5505331	5505731	401	*	5.68394	5.44641	5.88783	-0.441425	0.42605	0.66572	28927	LL0000001930	5505948	5509631	-	downstream	4100	217	NearestLocation	bloc1s6
1	50144499	50144899	401	*	4.13525	4.43567	3.75537	0.680292	0.426084	0.665746	2847	LL0000002997	50159645	50167792	-	downstream	23093	14746	NearestLocation	BX537118.1
4	13563110	13563510	401	*	6.70604	6.51138	6.87753	-0.366153	0.426088	0.665746	61266	LL0000018807	13550980	13567524	-	inside	4214	4014	NearestLocation	mdm1
16	10444594	10444994	401	*	3.84421	3.47516	4.13782	-0.662662	0.426095	0.665746	22404	LL0000031800	10429770	10475814	+	inside	15024	14824	NearestLocation	vars
1	49434733	49435133	401	*	9.74457	9.52233	9.93711	-0.41478	0.426098	0.665746	2804	LL0000001614	49432137	49434892	-	overlapStart	-41	159	NearestLocation	atp5md
15	33987529	33987929	401	*	2.71411	2.09895	3.14401	-1.04505	0.426112	0.665754	20935	LL0000031954	33989181	33994418	+	upstream	-1452	1252	NearestLocation	vwde
2	24835260	24835660	401	*	6.79904	6.58614	6.98453	-0.398392	0.42612	0.665754	36583	LL0000023062	24867534	24878813	+	upstream	-32074	31874	NearestLocation	rab3aa
24	27506471	27506871	401	*	3.24039	2.73412	3.61441	-0.880286	0.426146	0.665784	52739	LL0000008493	27511734	27512851	+	upstream	-5063	4863	NearestLocation	cxcl32b.1
5	72181660	72182060	401	*	8.11372	7.936	8.27193	-0.335927	0.426168	0.66579	67441	LL0000023027	72171772	72178770	-	upstream	-3090	2890	NearestLocation	rab14l
21	663433	663833	401	*	6.82198	6.62924	6.99198	-0.362743	0.426171	0.66579	42291	LL0000034681	666581	672410	+	upstream	-2948	2748	NearestLocation	XLOC_019038
14	27938042	27938442	401	*	9.26598	9.05874	9.44715	-0.388414	0.42618	0.66579	17305	LL0000031215	27998756	28052474	-	downstream	114232	60314	NearestLocation	tsc22d3
22	12029362	12029762	401	*	5.40947	5.16648	5.61737	-0.450889	0.426191	0.66579	46118	LL0000018965	11972786	12091551	+	inside	56776	56576	NearestLocation	mgat5
17	25578287	25578687	401	*	5.83634	5.60837	6.03315	-0.424786	0.426196	0.66579	27016	LL0000025583	25585487	25586858	-	downstream	8371	6800	NearestLocation	si:ch211-214p16.1
21	30165969	30166369	401	*	4.7195	4.40116	4.98013	-0.578978	0.426198	0.66579	44169	LL0000011960	30161295	30168949	-	inside	2780	2580	NearestLocation	hbegfb
19	42018446	42018846	401	*	7.29182	7.47207	7.08579	0.386288	0.426207	0.665792	34691	LL0000031132	41838103	42045372	-	inside	26726	26526	NearestLocation	trioa
14	9550165	9550565	401	*	4.12226	3.78854	4.39311	-0.604571	0.426245	0.665838	16374	LL0000033110	9557407	9559229	-	downstream	8864	6842	NearestLocation	XLOC_007662
9	38569862	38570262	401	*	4.41952	4.10212	4.67953	-0.577413	0.426285	0.66589	82132	LL0000029121	38588081	38621202	+	upstream	-18019	17819	NearestLocation	snx4
8	22332614	22333014	401	*	5.55708	5.30666	5.7704	-0.46374	0.426308	0.665912	77539	LL0000018375	22327251	22340400	+	inside	5563	5363	NearestLocation	lrrc47
14	15023348	15023748	401	*	7.33787	7.13109	7.51869	-0.387599	0.426325	0.665926	16582	LL0000040351	14993941	14994922	+	downstream	29607	28426	NearestLocation	LOC101882204
8	4803673	4804073	401	*	8.98654	8.77768	9.16896	-0.391281	0.42634	0.665927	76317	LL0000030468	4803906	4813672	+	overlapStart	-33	167	NearestLocation	tmem127
7	73857375	73857775	401	*	6.8605	6.65143	7.04308	-0.391647	0.426344	0.665927	76001	LL0000018212	73857485	73858492	+	overlapStart	90	110	NearestLocation	LOC794549
24	12993714	12994114	401	*	4.73714	4.43567	4.98637	-0.550705	0.426356	0.665927	51803	LL0000010392	12989718	13016080	+	inside	4196	3996	NearestLocation	flj11011l
4	18542547	18542947	401	*	5.15341	4.89839	5.37005	-0.471661	0.426357	0.665927	61690	LL0000003318	18514457	18518600	+	downstream	28290	23947	NearestLocation	BX649398.1
4	16481917	16482317	401	*	4.78479	4.50558	5.01863	-0.513059	0.426379	0.66595	61474	LL0000032138	16444600	16451375	-	upstream	-30742	30542	NearestLocation	wu:fc23c09
3	53545492	53545892	401	*	5.52265	5.28928	5.72347	-0.434189	0.426389	0.665952	59525	LL0000020486	53513491	53559581	-	inside	13889	13689	NearestLocation	notch3
17	8261618	8262018	401	*	6.51355	6.30263	6.69752	-0.394888	0.426404	0.665963	25875	LL0000000494	8193862	8268406	-	inside	6588	6388	NearestLocation	ahi1
25	1565634	1566034	401	*	4.52025	4.7905	4.18744	0.603063	0.426415	0.665963	53748	LL0000001698	1549838	1558398	+	downstream	15996	7236	NearestLocation	avpr1aa
21	28330981	28331381	401	*	4.54184	4.78657	4.24695	0.539626	0.42642	0.665963	44077	LL0000034753	28382735	28384077	+	upstream	-51554	51354	NearestLocation	XLOC_019696
21	39150389	39150789	401	*	6.14767	5.91296	6.34948	-0.436521	0.426479	0.666026	44653	LL0000031618	39121453	39177572	-	inside	26983	26783	NearestLocation	unc119b
11	17782723	17783123	401	*	7.99677	7.81147	8.16095	-0.349482	0.426504	0.666026	7521	LL0000030666	17757342	17782930	-	overlapStart	7	193	NearestLocation	tmf1
8	34126940	34127340	401	*	6.63398	6.8402	6.39329	0.446912	0.426506	0.666026	78467	LL0000021345	33895773	34065573	-	upstream	-61567	61367	NearestLocation	pbx3b
18	7608825	7609225	401	*	5.34338	5.0952	5.55507	-0.45987	0.426509	0.666026	29054	LL0000020817	7611105	7622892	+	upstream	-2080	1880	NearestLocation	odf3b
1	39203650	39204050	401	*	3.74974	4.06012	3.35375	0.706373	0.426512	0.666026	2090	LL0000019212	39373802	39373911	-	downstream	170061	169752	NearestLocation	mir2197
23	40655323	40655723	401	*	4.54321	4.78756	4.24886	0.538693	0.426517	0.666026	50721	LL0000005326	40551628	40747102	+	inside	103895	91379	NearestLocation	cdh24a
5	2284601	2285001	401	*	3.3308	2.86997	3.67953	-0.809563	0.426519	0.666026	62871	LL0000003948	2237043	2282256	-	upstream	-2545	2345	NearestLocation	ca4a
12	5272310	5272710	401	*	5.66928	5.43988	5.86715	-0.427267	0.426523	0.666026	9783	LL0000022080	5240466	5399690	+	inside	32044	31844	NearestLocation	plce1
5	68324557	68324957	401	*	5.72762	5.48759	5.93336	-0.445774	0.426549	0.666042	67216	LL0000011898	68326858	68333081	-	downstream	8324	1901	NearestLocation	h1m
23	13761370	13761770	401	*	5.37647	5.13389	5.58407	-0.450179	0.426551	0.666042	48557	LL0000013745	13814978	13823572	+	upstream	-53408	53208	NearestLocation	lmod3
11	13352910	13353310	401	*	6.6646	6.46569	6.83937	-0.373679	0.42656	0.666042	7342	LL0000018698	13280153	13353106	-	overlapStart	-4	196	NearestLocation	mast3b
19	2287881	2288281	401	*	5.80429	5.57126	6.00486	-0.433599	0.426565	0.666042	32068	LL0000012949	2274938	2311013	+	inside	13143	12943	NearestLocation	itgb8
25	2776641	2777041	401	*	5.78672	5.55061	5.98957	-0.438959	0.426599	0.666083	53827	LL0000020205	2776511	3012872	+	inside	330	130	NearestLocation	neo1b
11	37918766	37919166	401	*	6.02825	5.81776	6.2119	-0.394147	0.426633	0.66612	8912	LL0000032635	37929964	37932881	+	upstream	-10998	10798	NearestLocation	XLOC_003642
11	35045713	35046113	401	*	6.28884	6.08746	6.46552	-0.378068	0.426646	0.66612	8735	LL0000012758	35048642	35056612	+	upstream	-2729	2529	NearestLocation	inka1a
12	32805616	32806016	401	*	4.91781	4.65089	5.14298	-0.492088	0.426658	0.66612	11360	LL0000023265	32729470	33251465	+	inside	76346	76146	NearestLocation	rbfox3a
KN150445.1	9000	9400	401	*	4.43915	5.08985	3.22182	1.86803	0.426658	0.66612	83654	NA	NA	NA	NA	NA	NA	NA	NA	NA
9	873566	873966	401	*	4.92023	4.65814	5.14195	-0.483804	0.426663	0.66612	79646	LL0000037527	875759	878055	-	downstream	4289	1793	NearestLocation	XLOC_041394
22	14049368	14049768	401	*	4.86124	4.59428	5.08643	-0.492152	0.426696	0.66616	46262	LL0000001115	14051245	14084024	+	upstream	-1677	1477	NearestLocation	aox6
18	47057992	47058392	401	*	4.79991	4.52629	5.02982	-0.503527	0.426738	0.666198	31560	LL0000033822	47049339	47052841	+	downstream	8853	5151	NearestLocation	XLOC_013212
6	35189974	35190374	401	*	6.57034	6.33729	6.77093	-0.433632	0.426739	0.666198	69705	LL0000003931	35103811	35118157	-	upstream	-72017	71817	NearestLocation	c6h1orf226
14	34441038	34441438	401	*	5.21593	5.42703	4.96856	0.458473	0.426751	0.666198	17838	LL0000030690	34486629	34488993	+	upstream	-45391	45191	NearestLocation	tmsb2
6	51572915	51573315	401	*	5.22562	4.96233	5.44819	-0.485865	0.426753	0.666198	70764	LL0000023268	51546148	51574015	-	inside	900	700	NearestLocation	rbl1
13	47047204	47047604	401	*	3.57457	3.91059	3.13575	0.774835	0.426791	0.666245	15310	LL0000000962	47007075	47178279	+	inside	40329	40129	NearestLocation	anapc1
16	11326785	11327185	401	*	4.38646	4.07425	4.64297	-0.568718	0.426837	0.666306	22508	LL0000039625	11297672	11347448	+	inside	29313	20263	NearestLocation	znf574
20	24121414	24121814	401	*	6.10176	5.89316	6.28397	-0.390805	0.426855	0.66632	40223	LL0000001768	23969758	24122930	-	inside	1316	1116	NearestLocation	bach2b
15	19335446	19335846	401	*	8.23253	8.02739	8.41209	-0.384699	0.426871	0.666327	19819	LL0000000131	19335646	19348383	+	overlapStart	0	200	NearestLocation	acad8
15	20016845	20017245	401	*	6.70216	6.49226	6.88537	-0.393119	0.426878	0.666327	19857	LL0000001692	20004732	20024571	-	inside	7526	7326	NearestLocation	auts2b
2	44199577	44199977	401	*	7.91109	7.71277	8.08542	-0.372653	0.426883	0.666327	37951	LL0000024351	44192652	44199840	-	overlapStart	63	137	NearestLocation	sdhc
22	36719824	36720224	401	*	3.11597	3.4939	2.60247	0.891429	0.426905	0.666334	47557	LL0000013916	36719123	36729445	+	inside	901	701	NearestLocation	LOC100002570
25	11660129	11660529	401	*	5.37631	5.59484	5.11865	0.476191	0.426909	0.666334	54322	LL0000000453	11389220	11706389	+	inside	271109	45860	NearestLocation	AGBL1
2	38897800	38898200	401	*	5.4199	5.17962	5.62582	-0.446196	0.426911	0.666334	37611	LL0000024978	38892631	38909401	+	inside	5369	5169	NearestLocation	si:ch211-119o8.4
20	1459458	1459858	401	*	8.03909	7.86015	8.19825	-0.338102	0.426926	0.666344	38995	LL0000030272	1423192	1439256	-	upstream	-20402	20202	NearestLocation	themis
2	39631250	39631650	401	*	5.86423	5.6186	6.07407	-0.455466	0.426967	0.666393	37637	LL0000038678	39618951	39621103	+	downstream	12499	10147	NearestLocation	zgc:136870
13	21966923	21967323	401	*	5.65546	5.42892	5.85121	-0.42229	0.426973	0.666393	13531	LL0000020105	21888214	22095934	+	inside	78909	78709	NearestLocation	ndst2a
12	32059871	32060271	401	*	3.7131	3.32315	4.01976	-0.696602	0.426991	0.666409	11322	LL0000023072	32039177	32066470	-	inside	6399	6199	NearestLocation	rab40b
2	58104916	58105316	401	*	4.86187	4.59428	5.08751	-0.493222	0.427014	0.66642	38769	LL0000010239	58077655	58085529	-	upstream	-19587	19387	NearestLocation	fcer1gl
14	11399115	11399515	401	*	4.95053	4.68603	5.17397	-0.487945	0.427041	0.66642	16454	LL0000011386	11395383	11399574	+	inside	3932	59	NearestLocation	glod5
4	75615911	75616311	401	*	4.73194	5.01854	4.37393	0.644606	0.427057	0.66642	62648	LL0000027852	75603917	75616197	-	overlapStart	86	114	NearestLocation	si:dkey-71l4.3
21	3760927	3761327	401	*	5.36881	5.13389	5.57079	-0.436903	0.42706	0.66642	42529	LL0000024254	3712632	3770678	-	inside	9551	9351	NearestLocation	scamp1
17	629893	630293	401	*	4.04913	4.34129	3.68237	0.658927	0.427064	0.66642	25548	LL0000030803	630177	645166	+	overlapStart	-84	116	NearestLocation	togaram1
13	40335503	40335903	401	*	8.88457	8.68504	9.05982	-0.374783	0.427067	0.66642	14952	LL0000028606	40334727	40354313	+	inside	976	776	NearestLocation	slc25a28
16	33975256	33975656	401	*	7.48497	7.29231	7.65491	-0.362603	0.427077	0.66642	24103	LL0000021787	33987892	33990724	+	upstream	-12436	12236	NearestLocation	pigv
12	48339834	48340234	401	*	10.1464	9.91225	10.3478	-0.435522	0.427081	0.66642	12116	LL0000008760	48340133	48342259	+	overlapStart	-99	101	NearestLocation	ddit4
11	10933847	10934247	401	*	4.9938	4.73031	5.21652	-0.486211	0.427082	0.66642	7199	LL0000023309	10909149	10960409	+	inside	24898	24698	NearestLocation	rbms1a
17	23975140	23975540	401	*	4.73517	4.45493	4.96972	-0.514793	0.427084	0.66642	26818	LL0000038217	23964132	23988404	+	inside	11208	11008	NearestLocation	xpo1b
25	7368020	7368420	401	*	4.6274	4.29514	4.89728	-0.602136	0.427085	0.66642	54103	LL0000021581	7346751	7420900	+	inside	21469	21269	NearestLocation	peak1
9	23387563	23388302	740	*	7.38304	7.18507	7.55709	-0.372012	0.4271	0.666431	81017	LL0000006583	23383414	23388075	-	overlapStart	143	227	NearestLocation	CR392363.2
15	2610325	2610725	401	*	4.09226	3.64223	4.43479	-0.792568	0.427109	0.666432	18945	LL0000025742	2599146	2611170	-	inside	645	445	NearestLocation	si:ch211-235m3.10
13	30353733	30354133	401	*	5.0554	4.79513	5.27581	-0.480674	0.427157	0.666495	14215	LL0000039314	30421472	30570859	+	upstream	-67539	67339	NearestLocation	zmiz1a
7	19301094	19301494	401	*	4.77932	5.01686	4.49481	0.522059	0.427213	0.666559	72239	LL0000009128	19172967	19332489	-	inside	31195	30995	NearestLocation	dock11
18	41127842	41128242	401	*	7.23905	7.02729	7.42367	-0.396383	0.427214	0.666559	31232	LL0000023210	41086277	41189644	-	inside	61602	41565	NearestLocation	RASA2
9	27956201	27956601	401	*	4.43182	4.12635	4.68378	-0.557436	0.427258	0.666604	81310	LL0000008695	27860332	27885896	-	upstream	-70505	70305	NearestLocation	dbr1
1	35494577	35494977	401	*	6.87808	6.66443	7.06412	-0.399691	0.427259	0.666604	1867	LL0000011047	35494696	35609663	+	overlapStart	81	119	NearestLocation	gab1
11	18468409	18468809	401	*	4.13149	3.70015	4.46311	-0.762964	0.427279	0.666616	7558	LL0000010276	18395879	18468578	-	overlapStart	-31	169	NearestLocation	fgd5a
2	30515403	30515803	401	*	3.55685	3.88241	3.13575	0.746657	0.427282	0.666616	36934	LL0000001036	30530906	30550531	+	upstream	-15303	15103	NearestLocation	ankrd33bb
19	22524272	22524672	401	*	4.29688	4.5657	3.96623	0.599464	0.427298	0.666628	33371	LL0000022096	22407819	22621991	-	inside	97519	97319	NearestLocation	pleca
12	30500594	30500994	401	*	6.23101	6.02541	6.41093	-0.385517	0.427341	0.666683	11227	LL0000020295	30458409	30500803	-	overlapStart	9	191	NearestLocation	nhlrc2
18	29202155	29202555	401	*	5.39689	5.15399	5.60472	-0.450727	0.427353	0.666689	30536	LL0000022369	29145681	29193708	+	downstream	56674	8447	NearestLocation	ppfibp2a
12	44277817	44278217	401	*	4.99254	4.65197	5.26787	-0.615906	0.427368	0.666689	11921	LL0000015365	44246359	44249246	-	upstream	-28771	28571	NearestLocation	LOC101886691
19	6405246	6405646	401	*	7.86884	7.66173	8.04992	-0.388186	0.427369	0.666689	32388	LL0000001582	6328118	6385632	-	upstream	-19814	19614	NearestLocation	atp1a3a
9	6655918	6656318	401	*	4.63171	4.34664	4.86964	-0.523004	0.427392	0.666696	80006	LL0000022336	6656738	6661699	-	downstream	5581	420	NearestLocation	pou3f3a
17	44355635	44356035	401	*	6.75692	6.52944	6.95337	-0.423929	0.427392	0.666696	28224	LL0000003097	44399360	44402713	-	downstream	46878	43325	NearestLocation	BX548045.2
8	23485159	23485559	401	*	6.69219	6.50528	6.85764	-0.352359	0.427397	0.666696	77648	LL0000024431	23485079	23558048	+	inside	280	80	NearestLocation	sema3gb
4	20123850	20124250	401	*	4.82208	4.54322	5.05567	-0.512449	0.427415	0.666703	61818	LL0000026799	20110921	20124150	-	overlapStart	100	100	NearestLocation	si:dkey-159a18.1
8	38458486	38458886	401	*	5.30171	5.05218	5.51438	-0.462196	0.427425	0.666703	78655	LL0000012779	38421333	38477817	-	inside	19131	18931	NearestLocation	inpp5l
5	9428640	9429040	401	*	6.25898	6.05382	6.43857	-0.384757	0.427431	0.666703	63181	LL0000031584	9417411	9418189	+	downstream	11429	10451	NearestLocation	ugt2b3
13	23990077	23990477	401	*	5.18011	4.92893	5.39397	-0.465044	0.427433	0.666703	13697	LL0000000480	23988442	23995876	+	inside	1835	1635	NearestLocation	agt
19	26828632	26829032	401	*	5.6665	5.43926	5.86278	-0.423522	0.427482	0.66674	33671	LL0000010693	26828274	26844747	+	inside	558	358	NearestLocation	FP085398.1
6	1174828	1175228	401	*	4.88373	4.61044	5.11341	-0.502966	0.427494	0.66674	67601	LL0000031418	1161224	1187749	-	inside	12721	12521	NearestLocation	txnrd3
20	760865	761265	401	*	6.38965	6.19365	6.56218	-0.368532	0.427496	0.66674	38947	LL0000019892	715674	777409	+	inside	45391	16144	NearestLocation	myo6a
9	45680580	45680980	401	*	6.99634	6.7685	7.19306	-0.424558	0.427498	0.66674	82538	LL0000001446	45680802	45699650	+	overlapStart	-22	178	NearestLocation	asb1
13	47519543	47519943	401	*	5.10562	4.84734	5.3246	-0.477268	0.427504	0.66674	15347	LL0000000192	47419331	47556494	-	inside	36751	36551	NearestLocation	acoxl
10	34666355	34666755	401	*	6.28688	6.07194	6.47391	-0.401963	0.427529	0.66674	5744	LL0000008716	34737317	34871880	-	downstream	205325	70562	NearestLocation	dclk1a
3	41778489	41778889	401	*	6.05154	5.81968	6.25125	-0.431574	0.427534	0.66674	58938	LL0000014679	41775942	41778762	-	overlapStart	73	127	NearestLocation	LOC101883165
23	37834814	37835214	401	*	6.43901	6.22991	6.6216	-0.391689	0.427535	0.66674	50553	LL0000005243	37820299	37835800	-	inside	786	586	NearestLocation	cd40
3	37744691	37745091	401	*	4.10991	3.75182	4.39657	-0.64475	0.427541	0.66674	58683	LL0000015058	37752746	37754504	+	upstream	-7855	7655	NearestLocation	LOC101885143
11	37768304	37768704	401	*	6.18999	5.97615	6.37619	-0.400038	0.427546	0.66674	8901	LL0000029182	37768298	37831781	+	inside	206	6	NearestLocation	sox13
16	11214960	11215360	401	*	4.66111	4.37855	4.89728	-0.518728	0.427552	0.66674	22499	LL0000039620	11227246	11241424	-	downstream	26264	11886	NearestLocation	znf526
11	10541016	10541416	401	*	6.28706	6.07506	6.47186	-0.396799	0.427554	0.66674	7163	LL0000001733	10541258	10550377	+	overlapStart	-42	158	NearestLocation	b3gnt5a
17	26911670	26912070	401	*	5.01503	5.25459	4.7276	0.526997	0.427572	0.66674	27090	LL0000023341	26879725	26926577	-	inside	14707	14507	NearestLocation	rcan3
1	39457856	39458256	401	*	4.60564	4.85367	4.30594	0.547728	0.427574	0.66674	2098	LL0000019212	39373802	39373911	-	upstream	-84145	83945	NearestLocation	mir2197
25	35683796	35684196	401	*	6.77589	6.58444	6.94488	-0.360438	0.42759	0.66674	55687	LL0000013302	35683951	35766085	+	overlapStart	45	155	NearestLocation	kif21a
16	8570103	8570503	401	*	5.38575	5.13831	5.5969	-0.458593	0.427595	0.66674	22286	LL0000011694	8355259	8520474	-	upstream	-49829	49629	NearestLocation	grb10b
14	17164463	17164863	401	*	4.62896	4.3453	4.8659	-0.520599	0.427606	0.66674	16694	LL0000024089	17197132	17200874	+	upstream	-32469	32269	NearestLocation	rtn4rl2b
16	7695811	7696541	731	*	4.62896	4.3453	4.8659	-0.520599	0.427606	0.66674	22210	LL0000002936	7693881	7696216	-	overlapStart	40	325	NearestLocation	BX511173.1
12	31154926	31155326	401	*	5.37014	5.13389	5.57309	-0.439198	0.427608	0.66674	11267	LL0000030088	30977736	31103906	-	upstream	-51220	51020	NearestLocation	tcf7l2
20	39788949	39789349	401	*	9.24177	9.01845	9.4351	-0.416652	0.427627	0.666757	41408	LL0000023811	39749062	39789846	-	inside	697	497	NearestLocation	rnf217
11	14343273	14343673	401	*	6.63122	6.42404	6.81234	-0.3883	0.427646	0.666769	7398	LL0000025903	14343445	14346112	+	overlapStart	28	172	NearestLocation	si:ch211-262i1.6
15	39511242	39511642	401	*	6.38099	6.16063	6.5721	-0.411469	0.427651	0.666769	21307	LL0000023847	39277099	39820508	-	inside	309066	234143	NearestLocation	robo1
5	61730083	61730483	401	*	4.85339	4.58444	5.07999	-0.495554	0.427664	0.666777	66758	LL0000023231	61738268	61755045	+	upstream	-7985	7785	NearestLocation	RASL10B
18	23875723	23876123	401	*	8.83733	8.6247	9.02261	-0.397906	0.427693	0.666811	30271	LL0000003127	23877196	23889123	+	upstream	-1273	1073	NearestLocation	BX569787.1
16	20738519	20738919	401	*	7.48185	7.30995	7.63544	-0.325494	0.427725	0.666844	22980	LL0000013022	20738505	20804323	+	inside	214	14	NearestLocation	jazf1b
22	21759052	21759452	401	*	9.86006	9.64237	10.0492	-0.406807	0.427734	0.666844	46846	LL0000030356	21669180	21755966	-	upstream	-3286	3086	NearestLocation	tle2b
23	26922746	26923146	401	*	4.02287	3.6675	4.30778	-0.640282	0.427738	0.666844	49607	LL0000004763	26936372	26963265	+	upstream	-13426	13226	NearestLocation	cacnb3b
19	28704709	28705109	401	*	5.79406	5.57396	5.98498	-0.41102	0.427766	0.666875	33796	LL0000019293	28724800	28724821	-	downstream	19912	19691	NearestLocation	mir7145
25	4564695	4565095	401	*	3.96479	4.25032	3.60845	0.641871	0.427802	0.666919	53941	LL0000004350	4581214	4625027	+	upstream	-16319	16119	NearestLocation	CABZ01068600.1
6	48041760	48042160	401	*	9.21731	9.01065	9.39805	-0.387398	0.42782	0.666934	70514	LL0000028025	48041759	48058956	+	inside	201	1	NearestLocation	si:dkey-92f12.2
19	7976928	7977328	401	*	5.19499	4.91688	5.42805	-0.511163	0.427864	0.666985	32532	LL0000033926	7961244	7963412	+	downstream	15884	13516	NearestLocation	XLOC_013964
22	6469957	6470357	401	*	4.1141	3.73819	4.41203	-0.673841	0.427873	0.666985	45630	LL0000024888	6469740	6477572	+	inside	417	217	NearestLocation	si:ch211-105n15.1
11	35803672	35804072	401	*	5.30403	5.0664	5.508	-0.441601	0.427884	0.666985	8772	LL0000001891	35759652	35763323	-	upstream	-40549	40349	NearestLocation	bhlhe40
23	45485044	45485444	401	*	5.53026	5.30066	5.72828	-0.427622	0.427892	0.666985	50962	LL0000039708	45472401	45487430	-	inside	2186	1986	NearestLocation	znhit6
18	48951191	48951591	401	*	5.73091	5.50498	5.9262	-0.42122	0.427892	0.666985	31687	LL0000024685	48953800	48979456	+	upstream	-2409	2209	NearestLocation	SHKBP1
1	2036834	2037234	401	*	4.75464	4.47516	4.98867	-0.513509	0.427915	0.667008	203	LL0000028816	2025085	2027100	+	downstream	11949	9734	NearestLocation	slc5a3a
7	24752460	24752860	401	*	4.93164	4.63081	5.18043	-0.549622	0.427942	0.66703	72720	LL0000024697	24729558	24813022	+	inside	23102	22902	NearestLocation	shroom4
11	6001414	6001814	401	*	7.21164	7.02479	7.37703	-0.352245	0.427946	0.66703	6932	LL0000001079	5955296	6001857	-	inside	243	43	NearestLocation	ano8b
10	8853068	8853468	401	*	5.25428	5.00953	5.46346	-0.453936	0.427953	0.66703	4223	LL0000003222	8862521	8868895	+	upstream	-9253	9053	NearestLocation	BX571955.2
22	335756	336156	401	*	10.3426	10.1175	10.5373	-0.419803	0.427962	0.667031	45130	LL0000002063	336256	339623	+	upstream	-300	100	NearestLocation	btg2
19	4154998	4155398	401	*	5.40594	5.16724	5.61069	-0.443448	0.427983	0.667049	32238	LL0000031041	4139065	4447733	+	inside	16133	15933	NearestLocation	trappc9
4	5599999	5600399	401	*	5.45393	5.22177	5.65385	-0.432086	0.427989	0.667049	60624	LL0000031833	5568688	5597999	-	upstream	-2200	2000	NearestLocation	vegfab
23	38870128	38870528	401	*	6.75026	6.54924	6.92667	-0.37743	0.428008	0.667059	50605	LL0000038419	38806861	38819116	+	downstream	63467	51012	NearestLocation	zfp64
15	20467088	20467488	401	*	4.08839	3.71827	4.38268	-0.664414	0.428011	0.667059	19905	LL0000008969	20463327	20468302	-	inside	1014	814	NearestLocation	dlc
4	42529331	42529731	401	*	3.67909	4.00553	3.2565	0.749037	0.428052	0.667092	62426	LL0000014557	42520617	42529327	-	upstream	-204	4	NearestLocation	LOC101882515
13	25728275	25728675	401	*	3.94055	3.55104	4.24695	-0.695911	0.428057	0.667092	13887	LL0000026972	25642001	25721100	-	upstream	-7375	7175	NearestLocation	si:dkey-192p21.6
2	20586938	20587338	401	*	4.60584	4.86277	4.29301	0.569767	0.428062	0.667092	36218	LL0000025926	20555394	20599323	-	inside	12185	11985	NearestLocation	si:ch211-267e7.3
3	45632699	45633099	401	*	4.61749	4.32451	4.8609	-0.536393	0.428064	0.667092	59112	LL0000019210	45635077	45635186	+	upstream	-2178	1978	NearestLocation	mir2195
14	17837301	17837701	401	*	5.20861	4.94616	5.43058	-0.484417	0.428085	0.667099	16738	LL0000025207	17599875	17659420	-	upstream	-178081	177881	NearestLocation	si:ch211-159i8.4
6	30805891	30806291	401	*	6.06999	5.86137	6.25221	-0.390833	0.428089	0.667099	69374	LL0000024589	30709926	30839763	-	inside	33672	33472	NearestLocation	sgip1a
1	24153832	24154232	401	*	4.40666	4.66856	4.08643	0.58213	0.428092	0.667099	1269	LL0000018507	24076243	24078099	+	downstream	77789	75733	NearestLocation	mab21l2
13	43134852	43135252	401	*	8.77701	8.58036	8.95004	-0.369674	0.428101	0.667099	15082	LL0000031919	43130895	43149063	-	inside	14011	3957	NearestLocation	vsir
17	12088642	12089042	401	*	4.30291	4.57111	3.9732	0.59791	0.428109	0.667099	26092	LL0000005933	12075805	12157327	+	inside	13037	12837	NearestLocation	cnsta
15	16924530	16924930	401	*	5.8106	5.59316	5.99951	-0.406353	0.428124	0.667106	19672	LL0000003169	16914731	16920987	+	downstream	9999	3543	NearestLocation	BX571762.2
20	15565236	15565636	401	*	3.56387	3.12324	3.90094	-0.777702	0.428129	0.667106	39621	LL0000027987	15565926	15578491	+	upstream	-490	290	NearestLocation	si:dkey-86e18.1
20	24122698	24123098	401	*	9.60717	9.40333	9.78574	-0.382415	0.428143	0.667116	40225	LL0000001768	23969758	24122930	-	overlapStart	32	168	NearestLocation	bach2b
1	58668064	58668464	401	*	7.30886	7.10596	7.48671	-0.380758	0.42826	0.667286	3467	LL0000000347	58563957	58665225	-	upstream	-3039	2839	NearestLocation	adgre5b.3
3	57429474	57429874	401	*	6.27849	6.07114	6.45975	-0.38861	0.428269	0.667287	59788	LL0000029136	57423137	57425961	-	upstream	-3713	3513	NearestLocation	socs3a
19	23894996	23895396	401	*	7.62144	7.42542	7.79399	-0.368562	0.428286	0.667301	33413	LL0000027168	23875382	23895839	-	inside	643	443	NearestLocation	si:dkey-222b8.4
12	47081643	47082043	401	*	7.26687	7.06352	7.44506	-0.381544	0.428297	0.667306	12036	LL0000019734	47081149	47116074	+	inside	694	494	NearestLocation	mtr
12	3731572	3731972	401	*	6.36998	6.1279	6.57722	-0.449324	0.428308	0.667311	9660	LL0000021215	3723650	3732014	+	inside	8122	42	NearestLocation	pagr1
12	35864206	35864606	401	*	5.30357	5.0664	5.5072	-0.440801	0.428325	0.667323	11647	LL0000005448	35836610	35885387	-	inside	20981	20781	NearestLocation	cep131
20	23438848	23439248	401	*	5.54772	5.30323	5.75672	-0.453493	0.428334	0.667323	40126	LL0000028019	23440632	23444653	+	upstream	-1584	1384	NearestLocation	si:dkey-90m5.4
8	8642244	8642644	401	*	5.58559	5.34214	5.79382	-0.451682	0.428346	0.667323	76511	LL0000031697	8643783	8685719	+	upstream	-1339	1139	NearestLocation	usp11
25	6490462	6490862	401	*	4.82465	4.54322	5.06004	-0.516818	0.428347	0.667323	54083	LL0000029120	6451036	6485758	+	downstream	39626	4704	NearestLocation	snx33
24	38507444	38507844	401	*	5.33156	5.08207	5.5442	-0.462123	0.428405	0.6674	53352	LL0000008170	38401778	38510594	-	inside	2950	2750	NearestLocation	CU681836.2
24	38507444	38507844	401	*	5.33156	5.08207	5.5442	-0.462123	0.428405	0.6674	53352	LL0000035306	38457730	38510594	-	inside	2950	2750	NearestLocation	XLOC_024337
17	10259585	10259985	401	*	3.96566	4.25175	3.60845	0.643296	0.428428	0.667424	25983	LL0000029440	10247563	10249095	-	upstream	-10690	10490	NearestLocation	sstr1a
8	32894011	32894411	401	*	6.48458	6.2751	6.66747	-0.392361	0.428463	0.667465	78401	LL0000039132	32800223	32806582	-	upstream	-87629	87429	NearestLocation	zgc:194839
21	14729761	14730161	401	*	7.29168	7.08222	7.47455	-0.392334	0.428474	0.66747	43199	LL0000001416	14696645	14763137	-	inside	33176	32976	NearestLocation	arrdc1b
20	5035835	5036235	401	*	7.21231	7.01917	7.38262	-0.363456	0.428492	0.66747	39189	LL0000003361	5051189	5057952	+	upstream	-15154	14954	NearestLocation	BX649499.2
17	38233326	38233726	401	*	4.45641	4.72135	4.1316	0.58975	0.428497	0.66747	27883	LL0000020381	38247803	38256810	+	upstream	-14277	14077	NearestLocation	nkx2.9
24	24155490	24155890	401	*	4.45641	4.72135	4.1316	0.58975	0.428497	0.66747	52489	LL0000018626	24118193	24163202	-	inside	7512	7312	NearestLocation	map7d2b
15	37093725	37094125	401	*	8.15392	7.97406	8.31382	-0.339762	0.428516	0.667478	21144	LL0000039363	37022018	37104165	-	inside	10240	10040	NearestLocation	zmp:0000001114
3	14672595	14672995	401	*	3.5807	3.15628	3.90823	-0.751953	0.428523	0.667478	56553	LL0000011092	14691312	14695033	-	downstream	22238	18317	NearestLocation	gadd45gip1
7	34620402	34620802	401	*	4.8893	5.12324	4.60994	0.513294	0.428527	0.667478	73660	LL0000028886	34620418	34653251	+	overlapStart	184	16	NearestLocation	slc9a5
9	25842074	25842474	401	*	4.77418	4.48456	5.01526	-0.530702	0.428534	0.667478	81221	LL0000011827	25840720	25913984	+	inside	1554	1354	NearestLocation	gtdc1
20	27428350	27428750	401	*	5.79291	5.5751	5.98211	-0.407006	0.42855	0.66749	40489	LL0000027218	27427112	27435855	+	inside	1438	1238	NearestLocation	si:dkey-22l1.1
9	12566980	12567380	401	*	7.0856	6.8989	7.25088	-0.351975	0.428566	0.66749	80386	LL0000030903	12579077	12595003	-	downstream	27823	11697	NearestLocation	tra2b
11	19172223	19172623	401	*	4.22111	3.9002	4.48346	-0.58326	0.428567	0.66749	7628	LL0000000293	19157879	19227802	+	inside	14544	14344	NearestLocation	adamts9
10	15010561	15010961	401	*	3.89711	4.19115	3.52739	0.663759	0.428574	0.66749	4513	LL0000027999	15024772	15031420	+	upstream	-14011	13811	NearestLocation	si:dkey-88l16.5
11	6284285	6284685	401	*	4.35595	4.04749	4.60994	-0.562457	0.428656	0.667599	6962	LL0000007747	6281583	6293741	+	inside	2902	2702	NearestLocation	ctns
14	736423	736823	401	*	5.89741	5.6855	6.08214	-0.396646	0.42866	0.667599	15787	LL0000030368	731864	736575	-	overlapStart	-48	152	NearestLocation	tlr1
9	41545118	41545518	401	*	7.55922	7.34909	7.7426	-0.393509	0.428677	0.667603	82280	LL0000003203	41559355	41561498	-	downstream	16180	13837	NearestLocation	BX571827.1
7	50395653	50396053	401	*	4.37904	4.06012	4.64006	-0.579938	0.428678	0.667603	74638	LL0000031889	50375410	50395395	-	upstream	-458	258	NearestLocation	vps33b
17	15213196	15213596	401	*	9.40743	9.18834	9.59759	-0.409255	0.428711	0.667642	26243	LL0000011489	15213496	15219940	+	overlapStart	-100	100	NearestLocation	gnpnat1
21	6137484	6137884	401	*	5.16016	4.90111	5.37969	-0.478581	0.428766	0.667699	42701	LL0000005374	6136981	6150568	+	inside	703	503	NearestLocation	cdk9
13	32851070	32851470	401	*	4.82238	4.52511	5.06874	-0.543629	0.42877	0.667699	14436	LL0000007791	32793864	32807641	-	upstream	-43629	43429	NearestLocation	CU019663.1
15	24998206	24998606	401	*	4.83834	4.55566	5.07461	-0.518949	0.428775	0.667699	20271	LL0000040356	25006955	25010658	-	downstream	12252	8349	NearestLocation	si:ch211-198e20.10
2	38919679	38920079	401	*	4.12617	3.7905	4.39829	-0.607795	0.428785	0.667699	37613	LL0000023396	38924925	38984055	+	upstream	-5046	4846	NearestLocation	rem2
17	8395147	8395547	401	*	7.85353	7.64725	8.03396	-0.386715	0.428788	0.667699	25887	LL0000002413	8366705	8366816	-	upstream	-28531	28331	NearestLocation	BX248131.1
16	28270373	28270773	401	*	6.98878	6.80722	7.15002	-0.342804	0.428805	0.667713	23655	LL0000019042	28270037	28371330	+	inside	536	336	NearestLocation	mindy3
4	25857799	25858199	401	*	5.92039	5.7038	6.10867	-0.404871	0.428813	0.667713	62263	LL0000020577	25838345	25859305	-	inside	1306	1106	NearestLocation	nr2c1
10	36695016	36695416	401	*	7.76849	7.575	7.93907	-0.364073	0.428844	0.667713	5910	LL0000023086	36695597	36711701	+	upstream	-381	181	NearestLocation	rab6a
8	17030187	17030587	401	*	4.48273	4.17962	4.73308	-0.55346	0.428852	0.667713	77054	LL0000023065	17055292	17067364	-	downstream	36977	24705	NearestLocation	rab3c
7	33457528	33457928	401	*	4.99723	4.73717	5.2175	-0.480323	0.428852	0.667713	73516	LL0000021270	33457140	33475194	+	inside	588	388	NearestLocation	paqr5b
16	35888212	35888612	401	*	5.10278	4.82339	5.33674	-0.513352	0.428859	0.667713	24228	LL0000024636	35904984	35938157	+	upstream	-16572	16372	NearestLocation	sh3d21
6	24598401	24598801	401	*	4.92721	5.18112	4.61886	0.56226	0.428859	0.667713	68975	LL0000039899	24606784	24609790	+	upstream	-8183	7983	NearestLocation	LOC101882957
12	35613405	35613805	401	*	4.99302	5.21613	4.72897	0.487166	0.42886	0.667713	11633	LL0000001782	35606187	35698708	+	inside	7418	7218	NearestLocation	baiap2b
21	26660994	26661394	401	*	5.25725	5.01205	5.46676	-0.454707	0.428876	0.667715	43987	LL0000022536	26657404	26664825	+	inside	3790	3431	NearestLocation	prdx5
24	14191570	14191970	401	*	6.60196	6.39964	6.77937	-0.379735	0.428897	0.667715	51845	LL0000032203	14200499	14212579	-	downstream	20809	8529	NearestLocation	xkr9
11	34944958	34945358	401	*	7.96549	7.7776	8.1317	-0.354101	0.428908	0.667715	8716	LL0000011443	34921290	35042194	+	inside	23868	23668	NearestLocation	gnai2a
14	1842197	1842597	401	*	8.16317	7.97209	8.33188	-0.35979	0.428908	0.667715	15902	LL0000015254	1842333	1873898	+	overlapStart	64	136	NearestLocation	LOC101886015
9	36924175	36924575	401	*	9.31424	9.09979	9.50091	-0.401118	0.428922	0.667715	82024	LL0000023152	36894874	36924389	-	overlapStart	14	186	NearestLocation	ralba
23	24220745	24221145	401	*	4.54849	4.8017	4.24119	0.560511	0.428938	0.667715	49387	LL0000022124	24200660	24226634	-	inside	5689	5489	NearestLocation	plekhm2
16	47388369	47388769	401	*	5.01938	4.74906	5.24695	-0.497886	0.428945	0.667715	25050	LL0000014493	47384216	47388234	+	downstream	4353	135	NearestLocation	LOC101882231
3	41102781	41103181	401	*	5.98907	6.18614	5.76075	0.425389	0.42895	0.667715	58897	LL0000008606	40969242	40976582	-	upstream	-126399	126199	NearestLocation	cyp3c1
19	3652576	3652976	401	*	5.13322	4.88516	5.34482	-0.459657	0.428953	0.667715	32185	LL0000020175	3653907	3707794	+	upstream	-1131	931	NearestLocation	nedd9
7	52683565	52683965	401	*	5.13322	4.88516	5.34482	-0.459657	0.428953	0.667715	74799	LL0000030073	52516706	52709935	-	inside	26170	25970	NearestLocation	tcf12
7	53269355	53269755	401	*	5.99541	5.78142	6.18172	-0.400303	0.428955	0.667715	74842	LL0000031141	53254234	53399360	+	inside	15321	15121	NearestLocation	trip4
19	28698824	28699224	401	*	8.1938	8.0094	8.35728	-0.347884	0.428961	0.667715	33795	LL0000019293	28724800	28724821	-	downstream	25797	25576	NearestLocation	mir7145
16	23531367	23531767	401	*	8.33048	8.15812	8.48444	-0.326318	0.428967	0.667715	23205	LL0000000299	23531563	23559539	+	overlapStart	4	196	NearestLocation	adar
7	50672181	50672581	401	*	3.37124	2.86625	3.74456	-0.878306	0.428977	0.667715	74657	LL0000007346	50543013	50633285	-	upstream	-39096	38896	NearestLocation	crtc3
4	25836521	25836921	401	*	6.13732	5.92982	6.31869	-0.38887	0.428985	0.667715	62262	LL0000020111	25827615	25836783	-	overlapStart	62	138	NearestLocation	ndufa12
15	19334060	19334460	401	*	5.91084	5.69872	6.09573	-0.397011	0.428996	0.667715	19818	LL0000030300	19331159	19334448	-	overlapStart	188	12	NearestLocation	thyn1
1	23294263	23294663	401	*	8.49205	8.29651	8.66422	-0.367703	0.428997	0.667715	1207	LL0000028986	23297623	23308327	-	downstream	13864	2960	NearestLocation	smim14
25	1790800	1791200	401	*	7.49437	7.68122	7.27966	0.401564	0.429014	0.667718	53760	LL0000028828	1694748	1720749	-	upstream	-70251	70051	NearestLocation	SLC6A13
12	13621798	13622198	401	*	5.59106	5.79806	5.34929	0.44877	0.429017	0.667718	10163	LL0000029524	13558859	13650472	-	inside	28474	28274	NearestLocation	stat5b
13	34486374	34486774	401	*	4.39124	4.07103	4.65313	-0.582101	0.429031	0.667718	14592	LL0000013289	34627550	34683370	-	downstream	196796	140776	NearestLocation	kif16bb
17	13045914	13046314	401	*	9.74519	9.53162	9.93117	-0.399552	0.429039	0.667718	26171	LL0000010210	13031497	13043002	+	downstream	14617	2912	NearestLocation	fbxo33
21	42799305	42799705	401	*	7.96012	7.76835	8.12936	-0.361017	0.429051	0.667718	44833	LL0000029543	42784401	42867730	-	inside	68225	14904	NearestLocation	stk10
6	30887912	30888312	401	*	6.52076	6.2853	6.72313	-0.437829	0.429054	0.667718	69391	LL0000024589	30709926	30839763	-	upstream	-48349	48149	NearestLocation	sgip1a
9	56078731	56079131	401	*	4.81481	4.53653	5.04799	-0.511458	0.429054	0.667718	82966	LL0000037522	56084757	56085220	+	upstream	-5826	5626	NearestLocation	XLOC_041356
15	43145960	43146360	401	*	3.74093	4.05686	3.33584	0.721024	0.429094	0.667768	21497	LL0000040360	43149044	43153732	+	upstream	-2884	2684	NearestLocation	LOC110437924
11	28595247	28595647	401	*	6.06124	5.80426	6.27929	-0.475032	0.429155	0.667846	8378	LL0000008891	28590733	28614608	-	inside	19161	4514	NearestLocation	dhrs3b
KN149723.1	55016	55416	401	*	6.19567	5.98985	6.37575	-0.385902	0.42916	0.667846	83065	NA	NA	NA	NA	NA	NA	NA	NA	NA
19	14920784	14921184	401	*	5.21892	5.45014	4.94345	0.50669	0.429191	0.667881	32990	LL0000020917	14920917	14956182	+	overlapStart	67	133	NearestLocation	oprd1a
17	32355522	32355922	401	*	4.93118	5.16724	4.64879	0.518453	0.429228	0.667916	27487	LL0000025084	32360673	32364957	+	upstream	-4951	4751	NearestLocation	si:ch211-139d20.3
3	32567610	32568010	401	*	7.37473	7.18614	7.54149	-0.355351	0.429229	0.667916	58139	LL0000019121	32571309	32571371	+	upstream	-3499	3299	NearestLocation	mir150
25	10733300	10733700	401	*	6.28292	6.025	6.50165	-0.47665	0.429264	0.667958	54265	LL0000001138	10762016	10803532	+	upstream	-28516	28316	NearestLocation	ap3s2
24	9881033	9881433	401	*	9.2369	9.03722	9.41228	-0.375066	0.429282	0.667965	51627	LL0000005399	9881219	9893795	+	overlapStart	14	186	NearestLocation	cdv3
12	24803081	24803481	401	*	8.43608	8.24507	8.60473	-0.359659	0.429289	0.667965	10782	LL0000032831	24789365	24790387	-	upstream	-12894	12694	NearestLocation	XLOC_005276
9	24921528	24921928	401	*	7.09089	6.89407	7.26406	-0.369983	0.429293	0.667965	81107	LL0000028747	24920677	24951662	+	inside	1051	851	NearestLocation	slc39a10
18	12951094	12951494	401	*	5.77488	5.54221	5.97518	-0.43297	0.429322	0.667999	29300	LL0000021294	12836789	12858082	-	upstream	-93212	93012	NearestLocation	parp12a
9	21628653	21629053	401	*	4.38056	4.06175	4.64152	-0.579771	0.429334	0.668005	80892	LL0000003275	21571433	21712146	+	inside	57420	57220	NearestLocation	BX649266.1
25	30131505	30131905	401	*	5.17795	4.91778	5.39829	-0.480512	0.429342	0.668006	55326	LL0000001165	30131055	30152213	+	inside	650	450	NearestLocation	api5
14	36863241	36863641	401	*	8.57059	8.39087	8.73038	-0.339508	0.429369	0.668026	18001	LL0000023766	36765612	36863454	-	overlapStart	13	187	NearestLocation	rnf130
7	3983299	3983699	401	*	5.78781	5.57012	5.97692	-0.406795	0.429371	0.668026	71427	LL0000020100	3930616	4036875	-	inside	53376	52683	NearestLocation	ndrg2
19	1061998	1062398	401	*	6.91805	6.68761	7.11671	-0.429103	0.429398	0.668045	31982	LL0000004691	1097393	1113264	+	upstream	-35195	34995	NearestLocation	CABZ01111953.1
20	39273835	39274235	401	*	5.77525	5.55119	5.96914	-0.417951	0.429408	0.668045	41365	LL0000005842	39260475	39273993	-	overlapStart	-42	158	NearestLocation	clu
11	40456939	40457339	401	*	7.26552	7.08551	7.42554	-0.340031	0.429424	0.668045	9017	LL0000030730	40427893	40457325	-	overlapStart	186	14	NearestLocation	tnfrsf1b
5	62394101	62394501	401	*	5.766	5.49811	5.99186	-0.493748	0.429427	0.668045	66807	LL0000025845	62374318	62644493	+	inside	19983	19783	NearestLocation	si:ch211-253h3.1
19	27806291	27806691	401	*	4.77916	4.49511	5.01639	-0.521281	0.429434	0.668045	33723	LL0000000312	27608927	27800969	-	upstream	-5522	5322	NearestLocation	adcy2b
1	48593129	48593529	401	*	6.80551	6.58888	6.99381	-0.404933	0.429441	0.668045	2787	LL0000013767	48581374	48615105	-	inside	21776	11755	NearestLocation	LO017711.1
14	24232765	24233165	401	*	5.24853	5.00384	5.45768	-0.453834	0.429442	0.668045	17026	LL0000020379	24241241	24244034	+	upstream	-8276	8076	NearestLocation	nkx2.5
7	25737401	25737801	401	*	10.5422	10.3058	10.7452	-0.439459	0.42946	0.668045	72800	LL0000009324	25558233	25702474	-	upstream	-35127	34927	NearestLocation	dysf
7	32020657	32021057	401	*	8.09502	7.90564	8.2624	-0.35676	0.429466	0.668045	73394	LL0000018898	32021669	32142810	+	upstream	-812	612	NearestLocation	mettl15
KN150118.1	28625	29025	401	*	3.56887	3.15323	3.89116	-0.737934	0.429475	0.668045	83401	NA	NA	NA	NA	NA	NA	NA	NA	NA
9	33788008	33788408	401	*	9.30132	9.11145	9.46908	-0.357637	0.429476	0.668045	81798	LL0000013252	33788389	33862402	+	overlapStart	-181	19	NearestLocation	kdm6a
1	18923654	18924054	401	*	7.29417	7.10325	7.46276	-0.359509	0.429479	0.668045	978	LL0000015300	18942403	18946831	-	downstream	22977	18349	NearestLocation	LOC101886347
8	27868832	27869232	401	*	4.17905	4.45493	3.83765	0.617282	0.429491	0.668051	78067	LL0000007774	27819588	27858469	-	upstream	-10563	10363	NearestLocation	cttnbp2nlb
24	31487933	31488333	401	*	5.65252	5.40372	5.86465	-0.460931	0.429502	0.668055	52956	LL0000005872	31459715	31536653	+	inside	28418	28218	NearestLocation	cnbd1
11	16070230	16070630	401	*	6.02413	5.81403	6.20748	-0.393447	0.42951	0.668056	7447	LL0000007716	16070389	16084689	+	overlapStart	41	159	NearestLocation	ctbs
1	58580465	58580865	401	*	5.61198	5.37659	5.81429	-0.437691	0.429553	0.66811	3454	LL0000017806	58575897	58584449	+	inside	4768	3584	NearestLocation	LOC110439689
6	39990768	39991168	401	*	5.91211	5.6855	6.10792	-0.422421	0.429568	0.668122	70008	LL0000021636	39993605	40029423	-	downstream	38455	2437	NearestLocation	pfkfb4b
11	23079642	23080042	401	*	8.52816	8.35323	8.68415	-0.330917	0.429577	0.668123	7917	LL0000001599	1147383	23080970	-	inside	1128	928	NearestLocation	atp2b2
7	25846296	25846696	401	*	4.94856	4.66643	5.18444	-0.518008	0.429596	0.668132	72822	LL0000019714	25858296	25878560	+	upstream	-11800	11600	NearestLocation	mtmr1a
14	49846854	49847254	401	*	7.10569	6.89675	7.28816	-0.391415	0.429598	0.668132	18647	LL0000020264	49811926	49859886	-	inside	12832	12632	NearestLocation	nfkb1
KN149937.1	13125	13525	401	*	5.08624	4.83719	5.29856	-0.461379	0.429641	0.668176	83236	NA	NA	NA	NA	NA	NA	NA	NA	NA
15	3968252	3968652	401	*	7.27965	6.68267	7.70066	-1.018	0.429643	0.668176	19093	LL0000011607	3957876	3963649	-	upstream	-4803	4603	NearestLocation	gpr171
15	11798749	11799149	401	*	3.24423	2.73412	3.62034	-0.886216	0.429657	0.668185	19433	LL0000010482	11814969	11820549	+	upstream	-16020	15820	NearestLocation	FO704748.1
12	17492325	17492725	401	*	6.21402	6.01121	6.39181	-0.380599	0.429685	0.668187	10314	LL0000008635	17492882	17563040	+	upstream	-357	157	NearestLocation	cyth3a
18	870683	871083	401	*	8.44817	8.24708	8.62463	-0.37755	0.429694	0.668187	28721	LL0000021300	879867	898873	-	downstream	27990	8784	NearestLocation	parp6a
15	14076003	14076403	401	*	4.39384	4.08825	4.64588	-0.55763	0.429714	0.668187	19511	LL0000031038	14076004	14083140	-	overlapEnd	6937	1	NearestLocation	trappc6bl
23	37841676	37842076	401	*	4.39384	4.08825	4.64588	-0.55763	0.429714	0.668187	50556	LL0000006360	37842198	37930948	+	upstream	-322	122	NearestLocation	CR381544.2
18	31334187	31334587	401	*	4.96338	5.20975	4.66609	0.543658	0.429718	0.668187	30721	LL0000015403	31345088	31347074	+	upstream	-10701	10501	NearestLocation	LOC101886860
3	292712	293112	401	*	7.95689	7.76412	8.12691	-0.362795	0.429722	0.668187	55857	LL0000014396	297866	304416	+	upstream	-4954	4754	NearestLocation	LOC100537437
14	38889667	38890067	401	*	6.81697	6.61591	6.99341	-0.377498	0.429723	0.668187	18098	LL0000038455	38882652	38889854	-	overlapStart	-13	187	NearestLocation	zgc:101583
18	48396305	48396705	401	*	7.45577	7.25752	7.63005	-0.372531	0.429728	0.668187	31623	LL0000033904	48355041	48370766	-	upstream	-25739	25539	NearestLocation	XLOC_013776
12	22329992	22330392	401	*	6.03035	5.82518	6.20994	-0.384761	0.42973	0.668187	10612	LL0000020651	22310365	22355489	-	inside	25297	19627	NearestLocation	nsfb
1	20272975	20273375	401	*	7.75014	7.55108	7.92502	-0.373941	0.429748	0.668193	1062	LL0000020107	20146595	20273258	-	overlapStart	83	117	NearestLocation	ndst3
6	1863114	1863514	401	*	10.3119	10.084	10.5086	-0.424672	0.429749	0.668193	67653	LL0000008988	1825215	1876554	-	inside	13240	13040	NearestLocation	dlgap4b
7	8711859	8712259	401	*	8.23177	8.03412	8.40558	-0.371455	0.429764	0.668203	71672	LL0000030186	8694557	8712148	-	overlapStart	89	111	NearestLocation	tex261
9	42346497	42346897	401	*	3.89087	3.49149	4.20332	-0.711832	0.429791	0.668213	82320	LL0000004805	42359007	42418550	-	downstream	71853	12110	NearestLocation	calcrla
6	11017706	11018106	401	*	6.09849	5.88253	6.2863	-0.403768	0.429793	0.668213	68210	LL0000000052	11026041	11068219	+	upstream	-8135	7935	NearestLocation	abcc6a
13	41891408	41891808	401	*	4.89281	4.63081	5.11446	-0.483651	0.429794	0.668213	14993	LL0000012817	41887575	41908583	-	inside	16975	3833	NearestLocation	ipmka
5	36373661	36374061	401	*	5.25307	5.00553	5.46429	-0.458753	0.429874	0.668316	65224	LL0000009998	36415978	36422162	+	upstream	-42117	41917	NearestLocation	fam155b
3	31668518	31668918	401	*	4.78146	4.46324	5.04202	-0.57878	0.429876	0.668316	58032	LL0000019858	31662126	31699367	+	inside	6592	6392	NearestLocation	mylk5
1	7221949	7222349	401	*	5.42654	5.17382	5.64152	-0.467697	0.429905	0.668349	407	LL0000009755	7189839	7460508	+	inside	32310	32110	NearestLocation	ERBB4 (1 of many)
2	53668734	53669134	401	*	4.50769	4.77228	4.18344	0.588845	0.429932	0.668376	38519	LL0000023171	53619268	53677508	+	inside	49666	8374	NearestLocation	ranbp3b
17	46105192	46105592	401	*	4.12721	3.7905	4.40002	-0.60952	0.429938	0.668376	28314	LL0000033612	46157664	46158492	+	upstream	-52272	52072	NearestLocation	XLOC_011780
7	73262046	73262446	401	*	6.13225	5.91688	6.3196	-0.402717	0.429968	0.668404	75938	LL0000019251	73263751	73263822	-	downstream	1576	1305	NearestLocation	mir31
3	54784408	54784808	401	*	3.42521	2.96406	3.77411	-0.810049	0.429973	0.668404	59597	LL0000018159	54806483	54814790	+	upstream	-21875	21675	NearestLocation	LOC566194
25	24290819	24291219	401	*	7.191	6.57105	7.62321	-1.05216	0.430011	0.668451	55115	LL0000001745	24291156	24615317	+	overlapStart	-137	63	NearestLocation	b4galnt4a
19	26096009	26096409	401	*	8.44252	8.24179	8.6187	-0.376904	0.430037	0.668465	33625	LL0000013020	25970959	26158786	+	inside	125250	62377	NearestLocation	jarid2b
18	22036698	22037098	401	*	4.97732	4.71338	5.20036	-0.48698	0.430048	0.668465	30067	LL0000007579	22078144	22081753	+	upstream	-41246	41046	NearestLocation	CT573204.1
22	12892806	12893206	401	*	8.03825	8.20078	7.85506	0.345724	0.43005	0.668465	46180	LL0000019944	12870266	12893055	-	overlapStart	49	151	NearestLocation	nab1a
25	8952566	8952966	401	*	7.93214	7.73664	8.10428	-0.367637	0.430058	0.668465	54213	LL0000025869	8955530	8963927	+	upstream	-2764	2564	NearestLocation	si:ch211-256a21.4
6	37277979	37278379	401	*	5.01404	4.74704	5.23926	-0.492219	0.430064	0.668465	69788	LL0000039733	37301341	37307487	+	upstream	-23162	22962	NearestLocation	zranb2
1	37075080	37075480	401	*	5.4666	5.22395	5.67425	-0.450303	0.430068	0.668465	1971	LL0000020589	36927081	37087989	-	inside	12709	12509	NearestLocation	nr3c2
11	34218433	34218833	401	*	4.7526	4.46692	4.99096	-0.524037	0.430114	0.668496	8640	LL0000030620	34201174	34219211	-	inside	578	378	NearestLocation	tmem44
8	24274220	24274620	401	*	7.33382	7.12809	7.51383	-0.385742	0.430124	0.668496	77720	LL0000038514	24246028	24252933	-	upstream	-21487	21287	NearestLocation	zgc:110353
14	51015021	51015421	401	*	7.87832	7.70078	8.03638	-0.335605	0.430129	0.668496	18680	LL0000012112	51015205	51018164	+	overlapStart	16	184	NearestLocation	higd2a
20	45613542	45613942	401	*	5.90301	5.67838	6.09733	-0.418948	0.430132	0.668496	41688	LL0000039822	45620067	45634503	+	upstream	-6325	6125	NearestLocation	gzf1
14	39510139	39510539	401	*	6.42051	6.21441	6.60082	-0.38641	0.430135	0.668496	18139	LL0000015034	39548386	39550918	+	upstream	-38047	37847	NearestLocation	LOC101885015
11	14332822	14333222	401	*	6.71051	6.51427	6.88322	-0.368951	0.43014	0.668496	7397	LL0000025903	14343445	14346112	+	upstream	-10423	10223	NearestLocation	si:ch211-262i1.6
22	30637693	30638093	401	*	3.33848	2.86625	3.69366	-0.827408	0.430143	0.668496	47349	LL0000039321	30628426	30636285	+	downstream	9467	1408	NearestLocation	zmp:0000000606
13	25251096	25251496	401	*	6.56889	6.33595	6.7694	-0.433449	0.430154	0.668501	13844	LL0000031821	25210344	25284716	-	inside	33420	33220	NearestLocation	vcla
18	2713111	2713511	401	*	5.03378	4.78093	5.24886	-0.467937	0.430188	0.668513	28805	LL0000023394	2600959	2668802	-	upstream	-44509	44309	NearestLocation	relt
8	10736312	10736712	401	*	3.2156	2.70224	3.59346	-0.891223	0.430193	0.668513	76649	LL0000018634	10823069	10857042	+	upstream	-86557	86357	NearestLocation	mapk13
23	32913873	32914273	401	*	4.98733	4.68392	5.23789	-0.553974	0.430198	0.668513	50162	LL0000022180	32573799	33038423	-	inside	124350	124150	NearestLocation	plxna2
18	38784684	38785084	401	*	6.84232	7.03953	6.61382	0.425713	0.430204	0.668513	31056	LL0000010063	38774520	38857612	+	inside	10364	10164	NearestLocation	fam214a
2	50107982	50108382	401	*	3.81116	3.38471	4.13988	-0.755171	0.43021	0.668513	38338	LL0000009867	50104811	50126337	-	inside	18155	3171	NearestLocation	exoc3
13	45286144	45286544	401	*	3.8388	3.45121	4.14401	-0.692793	0.430223	0.668513	15199	LL0000016941	45271590	45292210	+	inside	14754	5666	NearestLocation	LOC108191951
16	24742440	24742840	401	*	4.21253	3.88608	4.47858	-0.592494	0.430238	0.668513	23312	LL0000027903	24733570	24742042	+	downstream	9070	398	NearestLocation	si:dkey-79d12.4
2	37179287	37179687	401	*	4.21253	3.88608	4.47858	-0.592494	0.430238	0.668513	37448	LL0000006054	37153193	37206144	+	inside	26294	26094	NearestLocation	copa
20	26556345	26556745	401	*	4.47211	4.16346	4.72622	-0.562762	0.43024	0.668513	40387	LL0000012862	26555825	26565276	+	inside	720	520	NearestLocation	irf4b
25	14655731	14656131	401	*	6.10035	5.88253	6.28956	-0.407028	0.430242	0.668513	54482	LL0000020006	14510773	14669696	-	inside	13765	13565	NearestLocation	nav2b
20	11892	12292	401	*	4.78246	5.02666	4.48834	0.538328	0.43025	0.668513	38877	LL0000039072	6854	16881	-	inside	4789	4589	NearestLocation	zgc:174972
11	35962250	35962650	401	*	5.32288	5.08666	5.52581	-0.439157	0.430263	0.668519	8790	LL0000012974	35777329	36020005	-	inside	57555	57355	NearestLocation	itpr1b
9	29035264	29035664	401	*	9.06226	8.8498	9.2474	-0.397596	0.430283	0.668519	81395	LL0000030522	29034221	29039556	-	inside	4092	1043	NearestLocation	tmem177
12	48198823	48199223	401	*	8.08634	7.88677	8.26164	-0.374866	0.430288	0.668519	12095	LL0000021229	48094278	48199227	-	inside	204	4	NearestLocation	pald1a
13	35868867	35869267	401	*	7.51776	7.30255	7.70498	-0.402432	0.430291	0.668519	14666	LL0000013176	35856339	35879032	+	inside	12728	9765	NearestLocation	kcnk1b
19	31386111	31386511	401	*	5.28756	5.03948	5.49917	-0.459695	0.430293	0.668519	33977	LL0000024284	31347675	31372896	-	upstream	-13415	13215	NearestLocation	scin
1	38698899	38699299	401	*	4.66865	4.3899	4.90216	-0.512258	0.430328	0.668544	2055	LL0000003349	38665754	38753029	+	inside	33345	33145	NearestLocation	BX649481.1
15	17365058	17365458	401	*	4.30866	3.53536	4.80938	-1.27401	0.430337	0.668544	19723	LL0000019186	17373789	17373915	+	upstream	-8531	8331	NearestLocation	mir21-2
3	720297	720697	401	*	2.27017	2.80364	1.41446	1.38918	0.430339	0.668544	55894	LL0000000736	720222	722125	-	inside	1628	75	NearestLocation	AL929520.2
6	21385941	21386341	401	*	4.28675	3.9002	4.59131	-0.691109	0.430346	0.668544	68796	LL0000004774	21395051	21455822	+	upstream	-8910	8710	NearestLocation	cacng5a
20	23906362	23906762	401	*	4.96192	4.69311	5.18843	-0.495329	0.430362	0.668544	40183	LL0000004935	23911981	23957049	+	upstream	-5419	5219	NearestLocation	casp8ap2
11	11775385	11775785	401	*	4.5603	4.26554	4.80493	-0.539385	0.430366	0.668544	7254	LL0000007056	11792408	11796299	+	upstream	-16823	16623	NearestLocation	CR848705.1
10	33587789	33588189	401	*	6.86306	6.67911	7.02619	-0.347085	0.430367	0.668544	5711	LL0000009847	33579122	33588474	-	inside	485	285	NearestLocation	eva1c
16	38381667	38382067	401	*	7.54751	7.32176	7.74267	-0.420907	0.430381	0.668544	24388	LL0000005258	38394370	38397815	+	upstream	-12503	12303	NearestLocation	cd83
19	22189264	22189664	401	*	5.82874	5.6003	6.02591	-0.425613	0.430409	0.668544	33335	LL0000020241	22216778	22305113	+	upstream	-27314	27114	NearestLocation	nfatc1
6	52670396	52670796	401	*	6.82911	6.63402	7.00093	-0.366918	0.430422	0.668544	70829	LL0000011236	52633256	52661824	-	upstream	-8772	8572	NearestLocation	gdf5
20	4975568	4975968	401	*	4.76966	5.00384	4.48996	0.513889	0.430422	0.668544	39185	LL0000003360	4906078	4907477	-	upstream	-68291	68091	NearestLocation	BX649499.1
11	27601202	27601602	401	*	6.48043	6.25769	6.67333	-0.415639	0.430423	0.668544	8299	LL0000007194	27625076	27649659	+	upstream	-23674	23474	NearestLocation	CR931782.2
18	46198023	46198423	401	*	7.28338	7.09039	7.45357	-0.363174	0.430431	0.668544	31503	LL0000025141	46192019	46208600	-	inside	10377	6004	NearestLocation	si:ch211-14c7.2
6	50552684	50553084	401	*	8.54439	8.35286	8.71344	-0.360578	0.430433	0.668544	70715	LL0000019810	50451337	50454833	+	downstream	101547	97851	NearestLocation	mych
7	73648624	73649024	401	*	4.34592	4.03143	4.60397	-0.572543	0.430446	0.668544	75968	LL0000027686	73630751	73656365	+	inside	18073	7341	NearestLocation	si:dkey-46i9.1
19	22149153	22149553	401	*	7.12999	6.9357	7.3012	-0.365504	0.430448	0.668544	33332	LL0000020241	22216778	22305113	+	upstream	-67425	67225	NearestLocation	nfatc1
16	36984008	36984408	401	*	6.71301	6.52768	6.87722	-0.349539	0.430452	0.668544	24295	LL0000029071	36964364	36979646	-	upstream	-4562	4362	NearestLocation	snrnp48
16	20607548	20607948	401	*	4.55256	4.25032	4.80232	-0.552	0.430455	0.668544	22968	LL0000006178	20496691	20515806	+	downstream	111057	91742	NearestLocation	cpvl
11	22940683	22941083	401	*	7.82734	7.63511	7.99695	-0.361843	0.430461	0.668544	7893	LL0000018809	22890990	22916641	-	upstream	-24242	24042	NearestLocation	mdm4
25	26901254	26901654	401	*	6.50104	6.31058	6.66925	-0.358669	0.430497	0.668575	55203	LL0000039659	26895962	26913274	+	inside	5492	5292	NearestLocation	znf800a
5	41360700	41361100	401	*	6.51622	6.29533	6.70774	-0.412417	0.430512	0.668575	65662	LL0000014528	41348083	41348749	+	downstream	12817	11951	NearestLocation	LOC101882386
9	33821741	33822141	401	*	3.64709	3.95884	3.24886	0.709978	0.430524	0.668575	81804	LL0000013252	33788389	33862402	+	inside	33552	33352	NearestLocation	kdm6a
25	17482488	17482888	401	*	4.679	4.91509	4.39657	0.51852	0.430528	0.668575	54688	LL0000018358	17478598	17495122	-	inside	12434	3890	NearestLocation	lrrc29
6	59487417	59487817	401	*	6.3617	6.12984	6.56141	-0.431575	0.430539	0.668575	71216	LL0000011368	59425910	59505685	-	inside	18068	17868	NearestLocation	gli1
14	26436756	26437156	401	*	7.87942	7.70292	8.03666	-0.333737	0.43055	0.668575	17212	LL0000028100	26426085	26436985	-	overlapStart	29	171	NearestLocation	si:dkeyp-110e4.6
25	18140918	18141318	401	*	4.36049	4.633	4.02424	0.60876	0.43055	0.668575	54722	LL0000013343	18116732	18140679	-	upstream	-439	239	NearestLocation	kitlga
8	20278741	20279141	401	*	6.42291	6.2048	6.61233	-0.407532	0.430554	0.668575	77367	LL0000019882	20250097	20291922	-	inside	12981	12781	NearestLocation	myo1f
1	14063819	14064219	401	*	7.51885	7.31515	7.69732	-0.382172	0.430558	0.668575	750	LL0000000993	14029159	14160253	+	inside	34860	34660	NearestLocation	ank2a
12	37280843	37281243	401	*	8.0478	7.84094	8.22868	-0.387737	0.430564	0.668575	11732	LL0000022202	37275333	37299671	-	inside	18628	5510	NearestLocation	pmp22b
6	187066	187466	401	*	6.92099	6.73819	7.08322	-0.345027	0.430572	0.668575	67495	LL0000029895	181133	185607	+	downstream	6133	1459	NearestLocation	tab1
24	17837644	17838044	401	*	5.81664	5.59862	6.00599	-0.407375	0.430576	0.668575	52056	LL0000005948	17417150	18179535	-	inside	341691	341491	NearestLocation	cntnap2a
5	48454954	48455354	401	*	5.48072	5.24623	5.68237	-0.436136	0.4306	0.668599	66060	LL0000018853	48179340	48307804	-	upstream	-147350	147150	NearestLocation	mef2cb
18	3603214	3603614	401	*	5.5747	5.79855	5.30962	0.488932	0.430615	0.66861	28868	LL0000018309	3579827	3652458	+	inside	23587	23387	NearestLocation	lrch3
5	14592632	14593032	401	*	2.9773	3.36712	2.44151	0.925608	0.43065	0.668652	63484	LL0000024437	14524328	14648433	-	inside	55601	55401	NearestLocation	sema4c
2	2150135	2150535	401	*	4.76339	4.48335	4.99781	-0.514457	0.430672	0.668655	35294	LL0000012111	2168547	2175629	+	upstream	-18212	18012	NearestLocation	higd1a
1	2239290	2239690	401	*	4.16414	4.4319	3.8351	0.596801	0.430676	0.668655	216	LL0000023185	2221988	2249358	+	inside	17502	9668	NearestLocation	rap2ab
13	27665392	27665792	401	*	3.88873	3.51478	4.18544	-0.670655	0.430683	0.668655	14051	LL0000013199	27373609	27624615	-	upstream	-40977	40777	NearestLocation	kcnq5a
15	9196762	9197162	401	*	4.01389	3.6675	4.29301	-0.625509	0.430691	0.668655	19361	LL0000007988	9205264	9212060	+	upstream	-8302	8102	NearestLocation	CU467862.1
14	48964431	48964831	401	*	7.51145	7.31068	7.68767	-0.376995	0.430702	0.668655	18589	LL0000028119	48943518	48961300	-	upstream	-3331	3131	NearestLocation	si:dkeyp-121d2.7
21	37762936	37763336	401	*	5.8576	5.64508	6.0428	-0.397718	0.430705	0.668655	44570	LL0000011630	37744536	37745651	+	downstream	18600	17285	NearestLocation	gpr34l
1	2283366	2283766	401	*	4.40141	4.10054	4.65024	-0.5497	0.430715	0.668655	221	LL0000023544	2275605	2275742	+	downstream	7961	7624	NearestLocation	RF01229
6	33701558	33701958	401	*	4.40141	4.10054	4.65024	-0.5497	0.430715	0.668655	69585	LL0000007113	33813288	33835181	+	upstream	-111530	111330	NearestLocation	CR855206.2
15	43639130	43639530	401	*	4.99594	4.73133	5.21945	-0.488123	0.430731	0.668667	21539	LL0000007757	43599531	43625601	-	upstream	-13729	13529	NearestLocation	ctsc
22	11617287	11617687	401	*	5.63324	5.38683	5.84363	-0.456798	0.430746	0.668678	46083	LL0000021471	11596432	11614973	-	upstream	-2514	2314	NearestLocation	pcyt2
8	46875583	46875983	401	*	5.42509	5.17382	5.63902	-0.4652	0.430764	0.668693	79064	LL0000000186	46758260	46895195	-	inside	19412	19212	NearestLocation	acot7
15	35061768	35062168	401	*	3.50259	3.84991	3.04422	0.805689	0.430778	0.668693	21006	LL0000024525	35043007	35092735	+	inside	18961	18761	NearestLocation	sesn3
18	34599080	34599480	401	*	9.5134	9.31557	9.68734	-0.371774	0.430779	0.668693	30775	LL0000030338	34599315	34642086	+	overlapStart	-35	165	NearestLocation	tiparp
2	428021	428421	401	*	4.68655	4.39987	4.9256	-0.525727	0.430796	0.668696	35185	LL0000032111	374364	390009	-	upstream	-38212	38012	NearestLocation	wrnip1
6	29170815	29171215	401	*	5.79853	5.57567	5.99153	-0.41586	0.430797	0.668696	69260	LL0000038297	29144776	29159888	-	upstream	-11127	10927	NearestLocation	zbtb11
15	23911470	23911870	401	*	7.47093	7.27951	7.6399	-0.360392	0.430842	0.668744	20187	LL0000024767	23911379	23919093	+	inside	291	91	NearestLocation	si:ch1073-145m9.1
3	15967435	15967835	401	*	7.35673	7.17826	7.51554	-0.337282	0.430855	0.668744	56685	LL0000020418	15990547	16000168	-	downstream	32533	22712	NearestLocation	nme3
17	43665641	43666041	401	*	5.43208	5.19836	5.63317	-0.434804	0.430861	0.668744	28167	LL0000000396	43659940	43661745	+	downstream	5901	3896	NearestLocation	adob
23	24021329	24021729	401	*	5.67571	5.45493	5.86715	-0.41222	0.430866	0.668744	49372	LL0000023816	23999272	24010868	-	upstream	-10661	10461	NearestLocation	rnf223
6	44057320	44057720	401	*	6.09027	5.88471	6.27016	-0.385455	0.430887	0.668744	70336	LL0000024135	44006709	44044385	-	upstream	-13135	12935	NearestLocation	rybpb
22	8206213	8206613	401	*	5.67142	5.125	6.0668	-0.9418	0.430887	0.668744	45732	LL0000032154	8140608	8174545	-	upstream	-31868	31668	NearestLocation	wu:fi37e09
KN149968.1	68608	69008	401	*	3.72761	3.34664	4.0287	-0.682065	0.430897	0.668744	83276	NA	NA	NA	NA	NA	NA	NA	NA	NA
22	8409005	8409734	730	*	6.12001	5.90202	6.30935	-0.407331	0.430898	0.668744	45752	LL0000014838	8381955	8392772	-	upstream	-16598	16233	NearestLocation	LOC101884052
3	24379907	24380307	401	*	6.13503	5.91733	6.32415	-0.406817	0.430904	0.668744	57415	LL0000007427	24314697	24338163	-	upstream	-41944	41744	NearestLocation	csf2rb
16	55023365	55023765	401	*	5.0857	4.83719	5.29764	-0.460454	0.43091	0.668744	25501	LL0000038645	55003121	55028791	-	inside	5226	5026	NearestLocation	zgc:114181
9	33853250	33853650	401	*	6.45922	6.24525	6.64552	-0.400266	0.430916	0.668744	81808	LL0000008946	33862099	33877781	-	downstream	24331	8449	NearestLocation	DIPK2B
2	15079037	15079437	401	*	5.0328	4.77327	5.25268	-0.479412	0.430945	0.668775	35965	LL0000009918	15100742	15109605	+	upstream	-21505	21305	NearestLocation	f3b
21	7682707	7683107	401	*	5.55406	5.75872	5.3155	0.443219	0.430952	0.668775	42814	LL0000034807	7631558	7639874	-	upstream	-43033	42833	NearestLocation	XLOC_020079
6	50592888	50593288	401	*	7.76003	7.57237	7.92607	-0.353706	0.43097	0.668792	70720	LL0000019739	50580681	50685862	-	inside	92774	12207	NearestLocation	mtss1
20	31390358	31390758	401	*	4.80278	5.0306	4.53212	0.498479	0.43098	0.668794	40781	LL0000012292	31231161	31308805	-	upstream	-81753	81553	NearestLocation	hpcal1
6	42588582	42588982	401	*	6.70951	6.49721	6.89453	-0.397321	0.431002	0.668816	70216	LL0000002218	42604241	42610834	+	upstream	-15459	15259	NearestLocation	BX005129.2
2	6854454	6854854	401	*	4.22379	3.90202	4.48671	-0.584694	0.431023	0.668836	35576	LL0000023617	6885852	6889119	+	upstream	-31198	30998	NearestLocation	rgs5b
20	39367830	39368230	401	*	6.52344	6.31595	6.70481	-0.388858	0.431045	0.668851	41375	LL0000021335	39359729	39368079	-	overlapStart	49	151	NearestLocation	pbk
10	19551580	19551980	401	*	5.60588	5.35956	5.81622	-0.456666	0.431052	0.668851	4817	LL0000001639	19554604	19566475	+	upstream	-2824	2624	NearestLocation	atp6v1b2
7	46439699	46440099	401	*	5.688	5.46094	5.88414	-0.423206	0.431057	0.668851	74450	LL0000039622	46252993	46516510	+	inside	186906	76411	NearestLocation	znf536
7	14254620	14255020	401	*	5.09111	4.80849	5.32733	-0.518836	0.431098	0.668903	71943	LL0000023639	14291323	14302716	+	upstream	-36503	36303	NearestLocation	rhcga
8	44926693	44927093	401	*	6.99261	6.80395	7.15943	-0.355479	0.431109	0.668908	78991	LL0000038766	44926085	44977816	+	inside	808	608	NearestLocation	zgc:154046
24	20239313	20239713	401	*	6.0959	5.88207	6.2821	-0.400026	0.431121	0.668914	52192	LL0000007348	20193685	20208474	-	upstream	-31039	30839	NearestLocation	cry-dash
4	12909344	12909744	401	*	5.324	5.07425	5.53683	-0.462574	0.43114	0.668927	61220	LL0000019655	12890668	12914307	-	inside	4763	4563	NearestLocation	msrb3
22	17894092	17894492	401	*	2.97499	3.36712	2.43479	0.932322	0.431153	0.668927	46564	LL0000017301	17854116	17858596	+	downstream	40176	35496	NearestLocation	LOC110438300
5	35253375	35253775	401	*	2.97499	3.36712	2.43479	0.932322	0.431153	0.668927	65139	LL0000030782	35202063	35253044	-	upstream	-531	331	NearestLocation	tnpo1
19	4892802	4893202	401	*	5.83019	5.60892	6.022	-0.413075	0.431186	0.668956	32261	LL0000022430	4912811	4962402	+	upstream	-19809	19609	NearestLocation	ppp1r1b
4	9385901	9386301	401	*	4.60509	4.86277	4.29115	0.571624	0.431188	0.668956	60947	LL0000030693	9394426	9466615	+	upstream	-8325	8125	NearestLocation	tmtc1
5	54772176	54772576	401	*	9.03775	8.82913	9.21998	-0.390846	0.431205	0.668971	66388	LL0000021803	54765702	54792242	-	inside	19866	6474	NearestLocation	pik3r1
1	31105229	31105629	401	*	4.95951	5.19189	4.68237	0.509528	0.431234	0.669003	1670	LL0000022454	31071707	31105450	-	overlapStart	21	179	NearestLocation	ppp1r9alb
17	48509220	48509620	401	*	4.43644	4.12945	4.68943	-0.559985	0.431261	0.669021	28374	LL0000010770	48486308	48505365	-	upstream	-4055	3855	NearestLocation	FP236356.1
10	20107463	20107863	401	*	4.4354	4.12479	4.69084	-0.566052	0.431262	0.669021	4836	LL0000009014	20108432	20147593	+	upstream	-769	569	NearestLocation	dmtn
12	46712557	46712957	401	*	4.39298	4.07103	4.65602	-0.58499	0.431277	0.669021	11996	LL0000009876	46696854	46739109	+	inside	15903	15703	NearestLocation	exoc7
1	53985099	53985499	401	*	5.90818	5.69115	6.0968	-0.405652	0.431285	0.669021	3179	LL0000023667	53973147	53988142	-	inside	2843	2643	NearestLocation	RHOU (1 of many)
19	18985858	18986258	401	*	4.29772	3.97572	4.5608	-0.58508	0.431293	0.669021	33158	LL0000005867	18983900	18988067	+	inside	2158	1809	NearestLocation	cmtm8a
21	5974409	5974809	401	*	6.97845	6.77593	7.15601	-0.380075	0.431294	0.669021	42684	LL0000008715	5974589	5991042	+	overlapStart	20	180	NearestLocation	dck
1	25683285	25683685	401	*	4.83266	4.5657	5.05786	-0.492159	0.431327	0.669024	1390	LL0000010324	25669799	25679383	-	upstream	-4102	3902	NearestLocation	fgg
16	18139843	18140243	401	*	3.65833	3.97227	3.2565	0.715774	0.431331	0.669024	22880	LL0000026900	18142120	18155637	+	upstream	-2077	1877	NearestLocation	si:dkey-17m8.2
2	58586181	58586581	401	*	3.65833	3.97227	3.2565	0.715774	0.431331	0.669024	38811	LL0000009690	58510370	58597870	-	inside	11489	11289	NearestLocation	epb41l3b
21	11934838	11935238	401	*	3.65833	3.97227	3.2565	0.715774	0.431331	0.669024	43033	LL0000031454	11916763	11955313	+	inside	18275	18075	NearestLocation	ubap2a
23	197770	198170	401	*	7.23144	7.04549	7.39614	-0.350647	0.431335	0.669024	47747	LL0000021571	213276	249347	+	upstream	-15306	15106	NearestLocation	PDZD4
15	44637460	44637860	401	*	4.47148	4.16799	4.72209	-0.554098	0.431367	0.66903	21589	LL0000000920	44618623	44637492	-	overlapStart	-168	32	NearestLocation	alp3
12	42494173	42494573	401	*	4.47926	4.16497	4.73718	-0.572205	0.431369	0.66903	11864	LL0000039792	42435793	42579702	+	inside	58580	58380	NearestLocation	ebf3a
8	10339640	10340040	401	*	8.3671	8.17918	8.53334	-0.354162	0.431382	0.66903	76632	LL0000030006	10339671	10463829	+	overlapStart	169	31	NearestLocation	tbc1d22b
6	37414713	37415113	401	*	7.48678	7.29283	7.65772	-0.364893	0.431384	0.66903	69800	LL0000007731	37409558	37422947	-	inside	8034	5155	NearestLocation	cth
14	1327280	1327680	401	*	5.98412	5.77611	6.16588	-0.38977	0.431387	0.66903	15860	LL0000012672	1303929	1313777	-	upstream	-13703	13503	NearestLocation	il21
21	35504706	35505106	401	*	6.28969	6.08437	6.4694	-0.385031	0.431393	0.66903	44437	LL0000028147	35381650	35534409	-	inside	29503	29303	NearestLocation	si:dkeyp-23e4.3
1	1378149	1378549	401	*	8.60922	8.41675	8.77901	-0.362251	0.431395	0.66903	138	LL0000032303	1358604	1360511	-	upstream	-17838	17638	NearestLocation	XLOC_000941
12	43492998	43493398	401	*	7.11789	6.60885	7.49341	-0.884566	0.431435	0.669069	11898	LL0000022897	43376436	43576437	-	inside	83239	83039	NearestLocation	ptprea
22	36732837	36733237	401	*	3.25096	2.7693	3.61143	-0.842133	0.431449	0.669069	47558	LL0000013916	36719123	36729445	+	downstream	13914	3392	NearestLocation	LOC100002570
5	57210013	57210413	401	*	8.87589	8.68522	9.04428	-0.359056	0.431459	0.669069	66521	LL0000022009	57210205	57234124	+	overlapStart	8	192	NearestLocation	pja2
10	28259084	28259484	401	*	5.6904	5.43926	5.90424	-0.46498	0.431465	0.669069	5373	LL0000016899	28260720	28292226	-	downstream	32942	1236	NearestLocation	LOC108191486
3	12084147	12084547	401	*	5.13724	4.89225	5.34661	-0.454364	0.431466	0.669069	56368	LL0000014735	12072515	12081362	+	downstream	11832	2785	NearestLocation	LOC101883507
12	35568050	35568450	401	*	4.29668	4.56997	3.95923	0.610736	0.431469	0.669069	11623	LL0000024381	35543160	35582683	-	inside	14433	14233	NearestLocation	sec24c
23	23017532	23017932	401	*	7.66789	7.48988	7.82633	-0.336451	0.431476	0.669069	49271	LL0000014734	22989295	22999860	+	downstream	28437	17672	NearestLocation	LOC101883493
3	20040451	20040851	401	*	7.5029	7.32776	7.65906	-0.331301	0.431489	0.669077	57038	LL0000001685	20025196	20040719	-	overlapStart	68	132	NearestLocation	atxn7l3
6	49976064	49976464	401	*	5.26783	5.47455	5.02647	0.448078	0.431504	0.669088	70669	LL0000001484	49973300	49983660	-	inside	7396	2764	NearestLocation	asip1
12	22346091	22346491	401	*	5.27355	5.03226	5.48021	-0.44795	0.431517	0.669096	10613	LL0000020651	22310365	22355489	-	inside	9198	8998	NearestLocation	nsfb
17	21817180	21817580	401	*	6.15745	5.92214	6.35971	-0.437562	0.431526	0.669096	26639	LL0000025513	21826825	21832190	-	downstream	14810	9245	NearestLocation	si:ch211-208g24.8
2	43314306	43314706	401	*	4.54693	4.25175	4.79185	-0.540105	0.431563	0.669142	37881	LL0000021279	43204919	43389732	+	inside	109587	75026	NearestLocation	pard3ab
23	23542664	23543064	401	*	6.61402	6.41201	6.7912	-0.379187	0.431573	0.669143	49330	LL0000000478	23485751	23914695	+	inside	57113	56913	NearestLocation	agrn
17	6271617	6272017	401	*	5.94408	5.73426	6.12723	-0.392972	0.431582	0.669143	25777	LL0000009282	6276559	6282608	+	upstream	-4742	4542	NearestLocation	dusp23b
24	8904455	8904855	401	*	8.3762	8.17056	8.55616	-0.385602	0.431588	0.669143	51558	LL0000011447	8904135	8977506	+	inside	520	320	NearestLocation	gnal
5	17966221	17966621	401	*	8.04399	7.84939	8.21544	-0.366045	0.431605	0.669158	63719	LL0000038399	17878991	18007077	-	inside	40656	40456	NearestLocation	zdhhc8b
7	57758041	57758441	401	*	4.07316	3.73819	4.34482	-0.606629	0.43162	0.669165	75182	LL0000004840	57725708	57880532	+	inside	32533	32333	NearestLocation	camk2d1
6	36430746	36431146	401	*	6.25701	6.04431	6.44234	-0.398034	0.43163	0.669165	69737	LL0000018350	36459897	36463769	+	upstream	-28951	28751	NearestLocation	lrrc15
25	37175956	37176356	401	*	4.63685	4.87712	4.3484	0.528726	0.431636	0.669165	55799	LL0000030117	37161532	37186894	-	inside	10738	10538	NearestLocation	tdrd12
3	15780552	15780952	401	*	5.18549	4.93934	5.3957	-0.456362	0.431641	0.669165	56667	LL0000003652	15755723	15774178	+	downstream	25029	6374	NearestLocation	BX914211.1
5	25678260	25678660	401	*	6.66054	6.45346	6.84159	-0.38813	0.431675	0.669199	64378	LL0000030410	25652727	25680781	-	inside	2321	2121	NearestLocation	TMC1
3	61368913	61369313	401	*	2.70855	2.09895	3.13575	-1.0368	0.431691	0.669199	60020	LL0000017562	61364101	61369969	-	inside	856	656	NearestLocation	LOC110439308
16	45019626	45020026	401	*	4.82611	4.49631	5.09436	-0.598054	0.431693	0.669199	24900	LL0000029665	44983611	45007157	-	upstream	-12669	12469	NearestLocation	sult2st3
8	36282485	36282885	401	*	5.70209	6.38302	4.36866	2.01437	0.431695	0.669199	78533	LL0000018998	36268747	36292840	+	inside	13938	9955	NearestLocation	mhc2b
2	7167982	7168382	401	*	5.4304	5.19836	5.63023	-0.431868	0.431721	0.669227	35601	LL0000023335	7149588	7189594	-	inside	21412	18394	NearestLocation	rc3h1b
15	29213962	29214362	401	*	4.21889	3.86997	4.49964	-0.629672	0.431733	0.669233	20637	LL0000032181	29154546	29162261	-	upstream	-51901	51701	NearestLocation	xaf1
10	37839944	37840344	401	*	4.61487	4.30341	4.87088	-0.567473	0.431744	0.669238	5998	LL0000016205	37789149	37870447	-	inside	30303	30103	NearestLocation	LOC103911773
15	47879056	47879456	401	*	4.22378	4.4939	3.89116	0.60274	0.431759	0.669239	21785	LL0000024852	47867012	47881966	-	inside	2710	2510	NearestLocation	si:ch1073-429i10.1
17	51520744	51521144	401	*	6.49015	6.29464	6.66229	-0.367657	0.431761	0.669239	28496	LL0000022962	51517750	51618363	+	inside	3194	2994	NearestLocation	pxdn
15	9134615	9135015	401	*	5.02339	4.73921	5.2607	-0.521493	0.431778	0.669249	19354	LL0000022835	9101813	9191401	+	inside	33002	32802	NearestLocation	ptgir
22	16144589	16144989	401	*	6.24475	6.04626	6.41921	-0.372957	0.43179	0.669249	46372	LL0000028685	16122919	16160966	-	inside	16177	15977	NearestLocation	slc30a7
2	40187558	40187958	401	*	4.67007	4.3899	4.90459	-0.514689	0.431791	0.669249	37676	LL0000024999	40181633	40191603	-	inside	3845	3645	NearestLocation	si:ch211-122l24.6
15	43509495	43509895	401	*	4.99787	5.2225	4.73171	0.490784	0.43183	0.66928	21534	LL0000023057	43579986	43595323	-	downstream	85628	70091	NearestLocation	rab38
23	31896169	31896569	401	*	6.0209	5.80981	6.20501	-0.3952	0.431837	0.66928	50032	LL0000001379	31912882	31919559	+	upstream	-16513	16313	NearestLocation	armc1l
12	13080791	13081191	401	*	7.20138	7.00163	7.37682	-0.375186	0.431847	0.66928	10144	LL0000005209	12953747	13081362	-	inside	371	171	NearestLocation	ccser2b
13	24860118	24860518	401	*	3.57385	3.15018	3.90094	-0.750762	0.431857	0.66928	13797	LL0000027355	24851102	24854662	+	downstream	9216	5456	NearestLocation	si:dkey-24f15.2
19	2738914	2739314	401	*	4.54477	4.78756	4.25268	0.534871	0.431866	0.66928	32113	LL0000012686	2697465	2707048	-	upstream	-32066	31866	NearestLocation	il6
15	29778025	29778425	401	*	3.95707	3.59091	4.24886	-0.657952	0.431874	0.66928	20680	LL0000007076	29770611	29776205	-	upstream	-2020	1820	NearestLocation	CR848812.1
10	15036093	15036493	401	*	3.97497	4.26131	3.61737	0.643932	0.431876	0.66928	4516	LL0000014379	15036144	15042494	+	overlapStart	149	51	NearestLocation	LOC100537265
9	3612036	3612436	401	*	5.04812	4.78952	5.26733	-0.477811	0.431883	0.66928	79860	LL0000037534	3616389	3618816	-	downstream	6580	3953	NearestLocation	XLOC_041436
19	25774979	25775379	401	*	6.95186	6.75051	7.12853	-0.378021	0.431883	0.66928	33573	LL0000021284	25699329	25773035	-	upstream	-2144	1944	NearestLocation	pard6gb
16	47994847	47995247	401	*	5.8281	5.6003	6.02479	-0.424496	0.431953	0.669376	25076	LL0000009503	48282321	48400650	-	downstream	405603	287074	NearestLocation	eif3ha
15	8881416	8881816	401	*	5.31475	5.05545	5.53448	-0.479027	0.431963	0.669379	19342	LL0000023080	8802280	8856785	-	upstream	-24831	24631	NearestLocation	rab4b
KN150125.1	39539	39939	401	*	6.39607	6.18828	6.57766	-0.389386	0.431971	0.66938	83420	NA	NA	NA	NA	NA	NA	NA	NA	NA
17	35520811	35521211	401	*	5.86824	5.63354	6.07005	-0.43651	0.432	0.669411	27734	LL0000003139	35431724	35437222	+	downstream	89287	83589	NearestLocation	BX571665.1
25	34475619	34476019	401	*	8.48818	8.295	8.65852	-0.363511	0.43202	0.669423	55552	LL0000002664	34511205	34512477	+	upstream	-35386	35186	NearestLocation	BX323824.1
7	38621670	38622070	401	*	5.37135	5.13985	5.57079	-0.43094	0.432024	0.669423	73988	LL0000003901	38600148	38634845	-	inside	12975	12775	NearestLocation	c1qtnf4
15	31082460	31082860	401	*	6.23126	6.01205	6.42152	-0.409465	0.432031	0.669423	20793	LL0000013624	31054200	31067665	-	upstream	-14995	14795	NearestLocation	lgals9l3
17	40969458	40969858	401	*	5.43401	5.63504	5.20036	0.434677	0.432056	0.66945	28015	LL0000026846	40909364	40956035	-	upstream	-13623	13423	NearestLocation	si:dkey-16j16.4
15	30967280	30967680	401	*	7.03902	6.84115	7.21299	-0.371837	0.432143	0.669572	20783	LL0000013626	30987414	31000275	-	downstream	32795	19734	NearestLocation	lgals9l6
14	1174496	1174896	401	*	7.07419	6.8874	7.23954	-0.352143	0.432182	0.669612	15841	LL0000012238	1170968	1178359	+	inside	3728	3463	NearestLocation	hopx
18	34181341	34181741	401	*	9.61996	9.41178	9.80184	-0.390062	0.432185	0.669612	30754	LL0000011431	34181655	34216886	+	overlapStart	-114	86	NearestLocation	gmps
3	61097857	61098257	401	*	5.45202	5.6952	5.15936	0.535841	0.432199	0.669622	60005	LL0000004773	61072502	61102678	-	inside	4621	4421	NearestLocation	cacng4b
9	12270809	12271209	401	*	5.75687	5.53201	5.95136	-0.419355	0.432234	0.669663	80360	LL0000037548	12076817	12171772	-	upstream	-99237	99037	NearestLocation	XLOC_041531
4	9739052	9739452	401	*	5.57182	5.33158	5.77771	-0.446135	0.432258	0.669688	60980	LL0000031263	9690992	9722625	-	upstream	-16627	16427	NearestLocation	tspan9b
19	38255285	38255685	401	*	4.10035	4.37855	3.75537	0.623177	0.432283	0.6697	34489	LL0000021697	38167468	38327733	+	inside	88017	72048	NearestLocation	phf14
8	7311303	7311703	401	*	6.76824	6.55961	6.95048	-0.390867	0.432291	0.6697	76396	LL0000029451	7311478	7352278	+	overlapStart	25	175	NearestLocation	ssuh2rs1
15	34559840	34560240	401	*	4.93764	4.64034	5.18401	-0.543675	0.4323	0.6697	20963	LL0000029166	34562194	34567370	-	downstream	7330	1954	NearestLocation	sostdc1a
24	25492988	25493388	401	*	7.96311	7.76654	8.13608	-0.36954	0.432305	0.6697	52571	LL0000029010	25466152	25500712	+	inside	27036	7324	NearestLocation	smpx
9	54179640	54180040	401	*	7.40193	7.19661	7.58163	-0.385016	0.432308	0.6697	82875	LL0000030691	54178475	54180059	+	inside	1365	19	NearestLocation	tmsb4x
23	27464469	27464869	401	*	5.12408	4.83813	5.36262	-0.524484	0.43232	0.6697	49661	LL0000008942	27358542	27442571	-	upstream	-22098	21898	NearestLocation	dip2ba
12	5653314	5653714	401	*	4.96981	5.24284	4.63274	0.6101	0.432321	0.6697	9806	LL0000012925	5584535	5663418	-	inside	9904	9704	NearestLocation	itga3b
22	31421845	31422245	401	*	7.15868	6.94622	7.34383	-0.397608	0.432335	0.669709	47390	LL0000028849	31464379	31539994	-	downstream	117949	42134	NearestLocation	slc6a6b
9	56026154	56026554	401	*	6.00304	5.79709	6.18322	-0.386139	0.432353	0.669725	82961	LL0000037522	56084757	56085220	+	upstream	-58403	58203	NearestLocation	XLOC_041356
7	20214886	20215286	401	*	4.44347	4.69415	4.13988	0.554269	0.432365	0.66973	72331	LL0000007788	20234414	20239135	-	downstream	24049	19128	NearestLocation	CU019646.1
2	47480470	47480870	401	*	5.74549	5.52629	5.93574	-0.409452	0.432379	0.669732	38122	LL0000000207	47471647	47516648	+	inside	9023	8823	NearestLocation	acsl3b
16	32370689	32371089	401	*	4.59739	4.31263	4.8351	-0.522466	0.432382	0.669732	24012	LL0000006700	32397507	32509458	+	upstream	-26618	26418	NearestLocation	CR533571.1
13	27620546	27620946	401	*	5.93282	5.72084	6.11761	-0.396765	0.432404	0.669739	14049	LL0000013199	27373609	27624615	-	inside	3869	3669	NearestLocation	kcnq5a
19	32024288	32024688	401	*	5.67816	5.44533	5.87859	-0.433257	0.432407	0.669739	34050	LL0000039649	31943553	32042152	-	inside	17664	17464	NearestLocation	znf704
25	35567378	35567778	401	*	6.0807	5.87712	6.25908	-0.381952	0.43241	0.669739	55681	LL0000029275	35553520	35572245	+	inside	14058	4467	NearestLocation	spi1a
7	50682058	50682458	401	*	6.32609	6.13012	6.4986	-0.36848	0.432432	0.669755	74659	LL0000007346	50543013	50633285	-	upstream	-48973	48773	NearestLocation	crtc3
1	3291257	3291657	401	*	4.78925	4.51478	5.01976	-0.504973	0.432439	0.669755	263	LL0000011552	3100244	3295403	-	inside	3946	3746	NearestLocation	gpc5a
18	37010201	37010601	401	*	5.02848	4.76558	5.25077	-0.485195	0.432446	0.669755	30948	LL0000018594	36943968	37009130	-	upstream	-1271	1071	NearestLocation	map3k10
19	28788066	28788466	401	*	6.90441	6.72257	7.06587	-0.343298	0.432453	0.669755	33814	LL0000003836	28788968	28823420	+	upstream	-702	502	NearestLocation	BX957317.1
8	7445538	7445938	401	*	7.23484	7.0554	7.39441	-0.339011	0.432485	0.669792	76402	LL0000011994	7393435	7444482	-	upstream	-1256	1056	NearestLocation	hdac6
13	34053791	34054191	401	*	5.30299	5.0672	5.5056	-0.438391	0.432497	0.669798	14561	LL0000010407	33811842	33822550	-	upstream	-231441	231241	NearestLocation	flrt3
23	9051525	9051925	401	*	4.27187	3.94704	4.53683	-0.589785	0.432508	0.6698	48336	LL0000005158	9035419	9084866	+	inside	16306	16106	NearestLocation	ccm2l
17	20695808	20696208	401	*	8.79208	8.59595	8.96471	-0.368757	0.432521	0.6698	26547	LL0000005089	20673963	20696030	-	overlapStart	22	178	NearestLocation	ccdc6a
16	4317773	4318173	401	*	9.08257	8.87338	9.26523	-0.39185	0.432524	0.6698	22003	LL0000031832	4287539	4317955	-	overlapStart	-18	182	NearestLocation	vegfaa
9	24884350	24884750	401	*	5.67209	5.43018	5.87921	-0.449024	0.432529	0.6698	81104	LL0000008027	24752713	24880470	-	upstream	-4080	3880	NearestLocation	CU469539.1
5	46980678	46981078	401	*	5.12006	5.33427	4.8684	0.465876	0.432551	0.669821	65990	LL0000009380	46658045	46981034	-	overlapStart	156	44	NearestLocation	edil3a
16	24429011	24429411	401	*	6.05881	5.80849	6.27205	-0.463555	0.4326	0.669884	23269	LL0000007682	24516092	24517092	+	upstream	-86881	86681	NearestLocation	CT867948.1
KZ116011.1	48512	48912	401	*	8.52309	8.33375	8.69044	-0.356692	0.43261	0.669888	83945	NA	NA	NA	NA	NA	NA	NA	NA	NA
6	39728527	39728927	401	*	7.25467	7.07541	7.4141	-0.338693	0.43267	0.66996	69986	LL0000012948	39701703	39737286	-	inside	8559	8359	NearestLocation	itgb7
2	26001268	26001668	401	*	4.88911	4.62341	5.11341	-0.489993	0.432674	0.66996	36687	LL0000005757	25997426	26001173	-	upstream	-295	95	NearestLocation	cldn11a
21	4787953	4788353	401	*	5.76933	5.54671	5.96215	-0.415446	0.432685	0.66996	42591	LL0000004855	4711887	4764137	-	upstream	-24016	23816	NearestLocation	camsap1a
19	35720166	35720566	401	*	4.80171	4.53536	5.02647	-0.491105	0.432692	0.66996	34428	LL0000031034	35721015	35733422	-	downstream	13056	449	NearestLocation	trappc3
1	1474563	1474963	401	*	6.61913	6.38359	6.82157	-0.43798	0.432697	0.66996	155	LL0000024101	1360674	1402588	-	upstream	-72175	71975	NearestLocation	runx1
16	18086819	18087219	401	*	3.96205	3.61266	4.24311	-0.630448	0.432763	0.670045	22879	LL0000033369	18101106	18112558	+	upstream	-14087	13887	NearestLocation	XLOC_009815
7	27755327	27755727	401	*	5.38814	5.14809	5.59389	-0.445807	0.432768	0.670045	73016	LL0000016847	27771211	27777672	-	downstream	22145	15484	NearestLocation	LOC108190674
9	9019675	9020075	401	*	5.21161	4.95971	5.426	-0.466287	0.432797	0.670064	80142	LL0000003026	9009123	9024269	-	inside	4394	4194	NearestLocation	BX537313.1
14	4271918	4272318	401	*	6.10883	5.90462	6.2877	-0.383078	0.432797	0.670064	16048	LL0000010870	4190749	4273396	-	inside	1278	1078	NearestLocation	frmpd1b
19	889013	889413	401	*	6.67578	6.47135	6.85481	-0.383459	0.432804	0.670064	31958	LL0000009679	860825	874888	-	upstream	-14325	14125	NearestLocation	eomesa
6	31064461	31064861	401	*	5.67741	5.4597	5.86653	-0.406821	0.432846	0.670105	69412	LL0000021497	30851545	31041540	-	upstream	-23121	22921	NearestLocation	pde4ba
2	21388380	21388780	401	*	4.55412	4.26554	4.79448	-0.528934	0.432846	0.670105	36298	LL0000019231	21375467	21375594	+	downstream	13113	12786	NearestLocation	mir26a-2
24	3901160	3901560	401	*	4.06474	3.70015	4.35553	-0.655375	0.432855	0.670106	51267	LL0000006535	3867036	3935979	-	inside	34619	34124	NearestLocation	CR388417.1
2	3572843	3573243	401	*	6.12772	5.91688	6.31164	-0.394758	0.432882	0.670128	35375	LL0000039767	3595334	3597975	+	upstream	-22291	22091	NearestLocation	c1ql3b
9	38084581	38084981	401	*	4.16264	3.82435	4.43647	-0.612129	0.432885	0.670128	82088	LL0000004764	38074082	38130192	+	inside	10699	10499	NearestLocation	cacnb4a
25	1629733	1630133	401	*	9.85382	9.63521	10.0436	-0.408403	0.432895	0.670131	53752	LL0000009224	1629655	1629749	-	overlapStart	-184	16	NearestLocation	dre-let-7i
5	30170535	30170935	401	*	5.40261	5.16648	5.60547	-0.438981	0.432921	0.670159	64697	LL0000000292	30153578	30177548	-	inside	6813	6613	NearestLocation	adamts8a
17	4284720	4285120	401	*	3.51467	3.10212	3.8351	-0.732984	0.432944	0.670182	25700	LL0000011235	4239257	4252240	-	upstream	-32680	32480	NearestLocation	gdf3
11	34786375	34786775	401	*	4.16145	4.46815	3.77145	0.696695	0.432962	0.670197	8703	LL0000005564	34777527	34783962	-	upstream	-2613	2413	NearestLocation	chchd4a
21	3160661	3161061	401	*	5.36029	5.11585	5.56926	-0.453411	0.433001	0.670238	42475	LL0000012210	3166486	3175724	+	upstream	-5625	5425	NearestLocation	hnrnpabb
5	35474704	35475104	401	*	3.72486	3.34664	4.02424	-0.677599	0.433008	0.670238	65165	LL0000005550	35463688	35508088	+	inside	11216	11016	NearestLocation	ch25hl3
6	43948953	43949353	401	*	5.48128	5.22883	5.69606	-0.467236	0.433012	0.670238	70323	LL0000022639	43918529	43922813	-	upstream	-26340	26140	NearestLocation	prok2
2	56021364	56021764	401	*	4.73037	4.44159	4.97088	-0.529292	0.433057	0.670296	38631	LL0000007781	55980227	56002115	-	upstream	-19449	19249	NearestLocation	CU013534.1
8	143847	144247	401	*	8.52762	8.34801	8.68732	-0.33931	0.433076	0.670305	76058	LL0000029109	144000	175781	+	overlapStart	47	153	NearestLocation	snx2
14	36223190	36223590	401	*	4.66532	4.3493	4.9244	-0.575101	0.43308	0.670305	17955	LL0000022005	36218072	36233365	+	inside	5318	5118	NearestLocation	pitx2
19	9900607	9901007	401	*	4.06963	3.71827	4.35197	-0.6337	0.433114	0.670338	32638	LL0000004778	9838193	9882917	-	upstream	-17890	17690	NearestLocation	cacng7a
7	11322931	11323331	401	*	4.3127	4.00384	4.56696	-0.563113	0.433117	0.670338	71777	LL0000018880	11376323	11384287	-	downstream	61156	52992	NearestLocation	mesd
10	41119297	41119697	401	*	5.73774	5.50737	5.93633	-0.428969	0.433125	0.670338	6162	LL0000000010	41060739	41157154	-	inside	37657	37457	NearestLocation	aak1b
21	6945455	6945855	401	*	6.48079	6.27781	6.6587	-0.380886	0.433133	0.670339	42753	LL0000002245	6953259	6956801	+	upstream	-7604	7404	NearestLocation	BX005283.1
1	44457223	44457623	401	*	7.0491	6.84916	7.22467	-0.375516	0.433143	0.670342	2444	LL0000007368	44439661	44448387	+	downstream	17762	8836	NearestLocation	crybb1l2
20	44209110	44209510	401	*	5.66215	5.44284	5.85247	-0.409636	0.433166	0.670356	41630	LL0000040080	44192336	44219586	-	inside	10276	10076	NearestLocation	XLOC_044309
5	64473792	64474192	401	*	5.82244	5.60837	6.00882	-0.400456	0.433168	0.670356	66970	LL0000002002	64411516	64454466	-	upstream	-19526	19326	NearestLocation	brd3b
11	5042098	5042498	401	*	6.63847	6.40707	6.83783	-0.430758	0.433191	0.67038	6873	LL0000022901	4953459	5466900	+	inside	88839	88639	NearestLocation	ptprga
18	15279980	15280380	401	*	5.95174	5.41788	6.34053	-0.922646	0.433214	0.670396	29461	LL0000026614	15271956	15293629	+	inside	8224	8024	NearestLocation	si:dkey-103i16.6
8	7625451	7625851	401	*	5.87195	5.65922	6.05731	-0.398093	0.433218	0.670396	76422	LL0000018818	7609041	7637706	-	inside	12055	11855	NearestLocation	mecp2
23	32513670	32514070	401	*	4.89525	4.63081	5.11865	-0.487846	0.433239	0.67041	50126	LL0000017315	32442228	32462800	-	upstream	-51070	50870	NearestLocation	LOC110438323
10	45157538	45157938	401	*	7.05307	6.82201	7.25217	-0.430157	0.43326	0.67041	6474	LL0000020825	45142780	45207009	+	inside	14958	14758	NearestLocation	ogdhb
18	13574510	13574910	401	*	4.37461	4.65197	4.03093	0.62104	0.433263	0.67041	29362	LL0000033758	13494291	13515147	+	downstream	80419	59363	NearestLocation	XLOC_012775
16	33992155	33992555	401	*	8.15631	7.96663	8.32392	-0.357289	0.433265	0.67041	24107	LL0000038381	33992319	34008513	+	overlapStart	36	164	NearestLocation	zdhhc18a
25	5530469	5530869	401	*	4.41523	4.67573	4.0971	0.578625	0.433274	0.67041	54010	LL0000022186	5513308	5683361	+	inside	17361	17161	NearestLocation	plxnb2b
3	39173050	39173450	401	*	6.0673	5.84734	6.25813	-0.410789	0.433275	0.67041	58719	LL0000029713	39107870	39173227	-	overlapStart	-23	177	NearestLocation	svilc
7	50410286	50410686	401	*	5.92947	5.7193	6.11288	-0.393585	0.433287	0.670417	74641	LL0000012446	50407575	50410524	-	overlapStart	38	162	NearestLocation	hypk
24	36519152	36519552	401	*	5.23693	5.44284	4.99667	0.446172	0.433318	0.670452	53231	LL0000035223	36544884	36559286	+	upstream	-25532	25332	NearestLocation	XLOC_023752
14	52265434	52265834	401	*	8.17261	7.98045	8.34215	-0.361699	0.433331	0.67046	18710	LL0000033086	52230507	52245396	+	downstream	35127	20038	NearestLocation	XLOC_007509
3	16847317	16847717	401	*	7.07116	6.89447	7.22856	-0.334093	0.433354	0.670482	56759	LL0000029548	16841939	16872909	+	inside	5578	5378	NearestLocation	stk17al
10	35099765	35100165	401	*	9.01406	8.81307	9.19044	-0.377368	0.433407	0.670534	5778	LL0000038496	35058702	35108731	-	inside	8766	8566	NearestLocation	zgc:110006
4	20781500	20781900	401	*	3.7176	3.32044	4.0287	-0.70826	0.433412	0.670534	61881	LL0000020007	20622800	20990596	+	inside	158900	158700	NearestLocation	nav3
6	41075895	41076295	401	*	5.54931	5.32383	5.74427	-0.420439	0.433414	0.670534	70115	LL0000023078	41057943	41079209	-	inside	3114	2914	NearestLocation	rab44
23	27292965	27293365	401	*	7.08009	6.88431	7.25245	-0.368139	0.433419	0.670534	49637	LL0000026797	27131553	27245100	-	upstream	-48065	47865	NearestLocation	si:dkey-157g16.6
23	27292965	27293365	401	*	7.08009	6.88431	7.25245	-0.368139	0.433419	0.670534	49637	LL0000035151	27243201	27245100	-	upstream	-48065	47865	NearestLocation	XLOC_023085
12	3855378	3855778	401	*	4.30015	4.58331	3.94749	0.635821	0.433435	0.670547	9670	LL0000003971	3848109	3861759	+	inside	7469	5981	NearestLocation	cabp5a
11	9713081	9713481	401	*	4.29227	3.91599	4.59044	-0.674454	0.433465	0.670581	7134	LL0000007846	8984557	9513048	-	upstream	-200233	200033	NearestLocation	CU179643.1
10	4562312	4562712	401	*	4.70412	4.42215	4.9399	-0.517747	0.433529	0.670642	3869	LL0000016188	4582305	4583173	-	downstream	20661	19593	NearestLocation	LOC103911707
23	5915750	5916150	401	*	8.19132	8.01407	8.34916	-0.335094	0.433532	0.670642	48156	LL0000020003	5977265	6074609	+	upstream	-61315	61115	NearestLocation	NAV1 (1 of many)
2	26682922	26683322	401	*	5.2036	4.9547	5.41581	-0.461102	0.433538	0.670642	36731	LL0000012729	26682913	26690056	+	inside	209	9	NearestLocation	impa1
15	8399202	8399602	401	*	7.67612	7.49762	7.83494	-0.337321	0.433539	0.670642	19299	LL0000030497	8394777	8404133	+	inside	4625	4425	NearestLocation	tmem160
21	13641531	13641931	401	*	5.60382	5.07264	5.9912	-0.918554	0.433549	0.670642	43137	LL0000022226	13611178	13668358	-	inside	26627	26427	NearestLocation	pnpla7a
2	41629977	41630377	401	*	6.91188	6.71138	7.08789	-0.376508	0.433555	0.670642	37739	LL0000039635	41563073	41571454	-	upstream	-58723	58523	NearestLocation	znf622
3	54633722	54634122	401	*	6.24982	5.9858	6.47292	-0.487111	0.433567	0.670642	59573	LL0000009112	54591205	54607227	-	upstream	-26695	26495	NearestLocation	dnmt1
5	15160667	15161067	401	*	5.66284	5.87494	5.4141	0.460836	0.433574	0.670642	63514	LL0000007243	15044307	15176028	-	inside	15161	14961	NearestLocation	CR936518.2
8	16303218	16303618	401	*	4.6004	4.84356	4.30778	0.535783	0.433576	0.670642	76973	LL0000016143	16259599	16265811	+	downstream	43819	37407	NearestLocation	LOC103911485
21	6970714	6971114	401	*	6.08664	5.87447	6.27157	-0.3971	0.433589	0.670648	42755	LL0000026170	6961635	6963493	+	downstream	9279	7221	NearestLocation	si:ch211-93g21.2
9	34072826	34073226	401	*	5.02206	4.76358	5.24119	-0.477602	0.433596	0.670648	81843	LL0000000563	34070103	34083167	-	inside	10141	2723	NearestLocation	AL590146.1
16	32940506	32940906	401	*	5.45069	5.21121	5.65602	-0.444809	0.433624	0.670669	24042	LL0000022706	32995882	33005023	+	upstream	-55176	54976	NearestLocation	prss35
19	24730126	24730526	401	*	6.14495	5.92515	6.33565	-0.410496	0.433658	0.670669	33483	LL0000019883	24640219	24745614	-	inside	15288	15088	NearestLocation	MYO1G
16	8667719	8668119	401	*	6.12048	5.90857	6.30522	-0.396647	0.433659	0.670669	22295	LL0000005196	8668519	8681178	+	upstream	-600	400	NearestLocation	ccr2
18	22813440	22813840	401	*	8.77869	8.58324	8.95079	-0.36755	0.433673	0.670669	30161	LL0000011449	22793401	22976664	+	inside	20239	20039	NearestLocation	gnao1a
13	34157319	34157719	401	*	5.63996	5.40739	5.84019	-0.432798	0.433673	0.670669	14571	LL0000010407	33811842	33822550	-	upstream	-334969	334769	NearestLocation	flrt3
6	19956162	19956562	401	*	5.71525	5.49045	5.90969	-0.419248	0.43368	0.670669	68748	LL0000021808	19933726	19979961	+	inside	22636	22436	NearestLocation	pik3r5
5	35503439	35503839	401	*	3.96642	3.61488	4.24886	-0.633986	0.433682	0.670669	65169	LL0000027067	35523314	35540960	-	downstream	37321	19475	NearestLocation	si:dkey-204l11.1
19	33245979	33246379	401	*	4.4762	4.16346	4.73308	-0.569619	0.433683	0.670669	34191	LL0000010122	33258351	33275035	-	downstream	28856	11972	NearestLocation	fam92a1
13	27503097	27503497	401	*	7.41072	7.22462	7.57554	-0.350912	0.433683	0.670669	14040	LL0000013199	27373609	27624615	-	inside	121318	121118	NearestLocation	kcnq5a
6	60100589	60100989	401	*	7.02098	6.82685	7.19207	-0.365216	0.433727	0.670669	71300	LL0000022197	60050589	60104628	-	inside	3839	3639	NearestLocation	pmepa1
18	40508290	40508690	401	*	3.56263	3.88425	3.14812	0.736129	0.433729	0.670669	31171	LL0000005646	40486305	40509006	-	inside	516	316	NearestLocation	chrna5
17	6557509	6557909	401	*	4.15807	3.82051	4.43142	-0.610914	0.433731	0.670669	25802	LL0000000352	6563307	6597829	+	upstream	-5598	5398	NearestLocation	adgrf3a
7	65371484	65371884	401	*	5.63933	5.41788	5.83127	-0.41339	0.433733	0.670669	75554	LL0000005793	65387374	65397354	+	upstream	-15690	15490	NearestLocation	CLEC3A
17	15022778	15023178	401	*	5.29105	5.04667	5.49998	-0.453312	0.433738	0.670669	26227	LL0000009791	15017771	15029903	-	inside	6925	5007	NearestLocation	ero1a
7	13544881	13545281	401	*	7.18486	6.99113	7.35562	-0.364487	0.433753	0.670669	71870	LL0000022129	13527396	13572987	+	inside	17685	17485	NearestLocation	plekho2
19	24879279	24879679	401	*	8.08853	7.90716	8.24963	-0.34247	0.433757	0.670669	33503	LL0000025388	24872159	24889227	+	inside	7320	7120	NearestLocation	si:ch211-195b13.1
6	11829626	11830026	401	*	7.60711	7.41867	7.77375	-0.355081	0.433773	0.670669	68282	LL0000001807	11829756	12004003	+	overlapStart	70	130	NearestLocation	baz2ba
3	24446894	24447294	401	*	4.26336	3.92804	4.53526	-0.607222	0.433775	0.670669	57420	LL0000006945	24438616	24451439	+	inside	8478	4145	NearestLocation	CR790377.1
13	45989226	45989626	401	*	4.66201	4.37725	4.89972	-0.522473	0.43378	0.670669	15244	LL0000002033	45980163	46000113	+	inside	9263	9063	NearestLocation	bsdc1
8	32491243	32491643	401	*	6.39974	6.17785	6.59201	-0.414162	0.43379	0.670669	78380	LL0000026832	32481577	32497823	-	inside	6380	6180	NearestLocation	si:dkey-164f24.2
7	70273121	70273521	401	*	4.99808	4.73921	5.2175	-0.478291	0.43379	0.670669	75788	LL0000000331	70266779	70334010	-	inside	60689	6342	NearestLocation	adgra3
6	30865800	30866200	401	*	8.99238	8.78377	9.1746	-0.390828	0.433791	0.670669	69387	LL0000024589	30709926	30839763	-	upstream	-26237	26037	NearestLocation	sgip1a
12	11166074	11166474	401	*	6.01623	5.78621	6.21456	-0.42835	0.433793	0.670669	10110	LL0000031891	11167870	11198776	+	upstream	-1596	1396	NearestLocation	vps35l
3	39958228	39958628	401	*	7.13034	6.91257	7.31951	-0.406938	0.43383	0.670691	58781	LL0000005114	39958407	39967412	+	overlapStart	21	179	NearestLocation	ccdc97
9	45275697	45276097	401	*	7.7962	7.6092	7.96172	-0.352516	0.433839	0.670691	82515	LL0000002269	45227101	45334105	+	inside	48796	48596	NearestLocation	BX005364.1
25	35552188	35552588	401	*	6.22895	6.02905	6.4045	-0.375455	0.433842	0.670691	55678	LL0000029275	35553520	35572245	+	upstream	-1132	932	NearestLocation	spi1a
24	35890389	35890789	401	*	5.80824	5.58993	5.99781	-0.407872	0.433846	0.670691	53184	LL0000013388	35880382	35907272	+	inside	10207	10007	NearestLocation	klhl14
24	4249254	4249654	401	*	4.5632	4.27641	4.80232	-0.525911	0.433848	0.670691	51299	LL0000007940	4154959	4156399	+	downstream	94495	92855	NearestLocation	CU462914.1
5	57295904	57296304	401	*	4.46841	4.16648	4.71795	-0.551466	0.433856	0.670691	66529	LL0000010256	57237630	57311564	-	inside	15460	15260	NearestLocation	fer
10	32874706	32875106	401	*	3.74091	4.04584	3.35375	0.692098	0.43387	0.670691	5642	LL0000023102	32854901	32880337	-	inside	5431	5231	NearestLocation	rabgef1
4	72609537	72609937	401	*	4.31521	4.00553	4.57002	-0.56449	0.433872	0.670691	62546	LL0000024734	72602833	72609810	-	overlapStart	73	127	NearestLocation	si:cabz01054394.6
4	25051517	25051917	401	*	4.62379	4.33629	4.8634	-0.527117	0.433881	0.670692	62181	LL0000011162	25054510	25069758	-	downstream	18041	2593	NearestLocation	gata3
11	27507806	27508206	401	*	8.14987	7.94866	8.32642	-0.377756	0.433902	0.670713	8289	LL0000009208	27503232	27507980	-	overlapStart	-26	174	NearestLocation	dre-let-7a-1
24	37850914	37851314	401	*	4.5923	4.30204	4.83382	-0.531788	0.433927	0.670739	53322	LL0000012511	37825617	37901493	+	inside	25497	25297	NearestLocation	ift140
24	29728933	29729333	401	*	6.36793	6.16101	6.54887	-0.387856	0.433962	0.670749	52878	LL0000031811	29562795	29729757	-	inside	624	424	NearestLocation	vav3
24	17726115	17726515	401	*	4.14241	3.78854	4.42636	-0.637819	0.433969	0.670749	52050	LL0000002282	17409681	17413936	-	upstream	-312379	312179	NearestLocation	BX005392.1
17	29244885	29245285	401	*	5.91257	5.69572	6.10104	-0.40532	0.433972	0.670749	27306	LL0000030973	29226444	29249445	-	inside	4360	4160	NearestLocation	traf3
4	47902374	47902774	401	*	1.95049	2.51241	1.01751	1.4949	0.433978	0.670749	62442	LL0000025412	47876171	47907917	-	inside	5343	5143	NearestLocation	si:ch211-196h24.1
20	14450225	14450625	401	*	5.00519	4.74805	5.22335	-0.475302	0.433981	0.670749	39544	LL0000002748	14454908	14455626	-	downstream	5201	4283	NearestLocation	BX465225.1
24	4968993	4969393	401	*	4.47478	4.17812	4.72071	-0.542591	0.433989	0.670749	51351	LL0000039302	4968562	4974004	-	inside	4811	431	NearestLocation	zic1
8	49605792	49606192	401	*	6.15049	5.94276	6.33204	-0.389284	0.433989	0.670749	79207	LL0000023219	49570884	49611015	+	inside	35108	4823	NearestLocation	rasef
17	24551366	24551766	401	*	5.03212	4.78093	5.24599	-0.465063	0.434	0.670753	26883	LL0000000078	24533989	24569830	-	inside	18264	17377	NearestLocation	abch1
2	51716521	51716921	401	*	5.51035	5.28321	5.70655	-0.423344	0.434011	0.670758	38430	LL0000030237	51665527	51719491	-	inside	2770	2570	NearestLocation	tgm1l1
12	48999051	48999451	401	*	5.13904	4.88425	5.35553	-0.471279	0.434021	0.670762	12183	LL0000005340	48978300	48996419	-	upstream	-2832	2632	NearestLocation	CDHR1 (1 of many)
16	10957840	10958240	401	*	4.9756	4.72033	5.19242	-0.472094	0.434034	0.670769	22460	LL0000009774	11029647	11142850	+	upstream	-71607	71407	NearestLocation	erfl3
14	39592297	39592697	401	*	4.33566	4.59316	4.022	0.571162	0.434063	0.670802	18145	LL0000015034	39548386	39550918	+	downstream	44111	41379	NearestLocation	LOC101885015
24	2936031	2936431	401	*	4.24739	3.91419	4.5179	-0.603707	0.434074	0.670806	51197	LL0000015691	2933449	2935937	+	downstream	2782	94	NearestLocation	LOC103909736
3	53152500	53152900	401	*	6.95297	7.12451	6.75826	0.366246	0.434089	0.670815	59482	LL0000002003	53116025	53225416	+	inside	36675	36475	NearestLocation	brd4
22	20563611	20564011	401	*	6.46625	6.26246	6.64479	-0.382332	0.434103	0.670815	46753	LL0000020259	20560041	20560787	+	downstream	3770	2824	NearestLocation	nfil3-4
7	23486025	23486425	401	*	4.2267	3.90202	4.49157	-0.589554	0.434105	0.670815	72579	LL0000038490	23495986	23543642	+	upstream	-9761	9561	NearestLocation	zgc:109889
13	30506286	30506686	401	*	5.92853	5.69101	6.13242	-0.441417	0.434111	0.670815	14238	LL0000022378	30572172	30575799	+	upstream	-65686	65486	NearestLocation	ppifa
10	182997	183397	401	*	6.83462	6.61515	7.02507	-0.40992	0.434127	0.670827	3602	LL0000009836	187760	197239	+	upstream	-4563	4363	NearestLocation	ets2
15	17547167	17547567	401	*	4.12692	4.4136	3.76878	0.644817	0.434156	0.670837	19740	LL0000033288	17527918	17532064	-	upstream	-15303	15103	NearestLocation	XLOC_009121
6	55914288	55914688	401	*	4.12692	4.4136	3.76878	0.644817	0.434156	0.670837	71035	LL0000008554	55852274	55864687	-	upstream	-49801	49601	NearestLocation	cyp24a1
10	7920644	7921044	401	*	4.17203	3.83529	4.44485	-0.609567	0.434158	0.670837	4119	LL0000028716	7899139	7913755	-	upstream	-7089	6889	NearestLocation	slc35e4
9	12594883	12595283	401	*	7.77814	7.57212	7.95838	-0.38626	0.434172	0.670843	80389	LL0000030903	12579077	12595003	-	overlapStart	-80	120	NearestLocation	tra2b
14	41272001	41272401	401	*	7.61732	7.42558	7.78655	-0.360964	0.434178	0.670843	18228	LL0000005431	41244877	41272373	-	overlapStart	172	28	NearestLocation	cenpi
17	14630713	14631113	401	*	4.3975	4.07586	4.66034	-0.58448	0.43419	0.670849	26201	LL0000024363	14603368	14613750	-	upstream	-17163	16963	NearestLocation	sdsl
8	8417545	8417945	401	*	6.38802	6.18391	6.5668	-0.38289	0.434199	0.67085	76497	LL0000005353	8353141	8446691	-	inside	28946	28746	NearestLocation	cdk16
16	8708354	8708754	401	*	3.93484	4.25601	3.52107	0.734946	0.434206	0.67085	22299	LL0000004648	8716800	8725803	+	upstream	-8246	8046	NearestLocation	cabz01093075.1
8	44442040	44442440	401	*	7.78317	7.58381	7.95829	-0.374485	0.434226	0.670867	78971	LL0000018979	44442123	44450627	+	overlapStart	117	83	NearestLocation	mhc1laa
9	15102724	15103124	401	*	6.48083	6.2751	6.66086	-0.385752	0.43424	0.670874	80559	LL0000021280	14566334	15208141	-	inside	105217	105017	NearestLocation	pard3bb
11	40463922	40464322	401	*	5.00902	4.75584	5.22433	-0.468489	0.434248	0.670874	9018	LL0000030730	40427893	40457325	-	upstream	-6797	6597	NearestLocation	tnfrsf1b
23	42810535	42810935	401	*	7.9572	7.76835	8.12418	-0.355831	0.434262	0.670874	50807	LL0000021632	42764815	42810789	-	overlapStart	54	146	NearestLocation	pfkfb2a
25	19753723	19754123	401	*	5.13892	4.89133	5.35018	-0.45885	0.434265	0.670874	54841	LL0000005423	19753890	19869495	+	overlapStart	33	167	NearestLocation	celsr1b
4	16835735	16836135	401	*	7.63064	7.44109	7.79815	-0.357058	0.43427	0.670874	61527	LL0000013580	16828752	16836006	-	overlapStart	71	129	NearestLocation	ldhba
17	45778577	45778977	401	*	6.21315	6.00184	6.39743	-0.39559	0.434289	0.670892	28304	LL0000019176	45807760	45810043	+	upstream	-28983	28783	NearestLocation	mir203a
7	20767351	20767751	401	*	6.70933	6.51197	6.88291	-0.370939	0.434304	0.670901	72400	LL0000005572	20670756	20768805	-	inside	1254	1054	NearestLocation	chd3
13	1208302	1208702	401	*	5.71345	5.91599	5.47776	0.438227	0.434318	0.670911	12323	LL0000030717	1181295	1214294	+	inside	27207	5592	NearestLocation	tnfaip3
20	37542630	37543030	401	*	5.31969	5.08127	5.52423	-0.442963	0.434331	0.670919	41207	LL0000002359	37492529	37605125	+	inside	50301	50101	NearestLocation	BX088686.1
19	23037768	23038168	401	*	4.7391	4.46446	4.96972	-0.505257	0.434356	0.670946	33389	LL0000003188	23042486	23042956	-	downstream	4988	4318	NearestLocation	BX571825.10
10	3252566	3252966	401	*	5.11302	4.85997	5.32823	-0.468258	0.434378	0.670955	3804	LL0000021749	3186279	3261187	-	inside	8421	8221	NearestLocation	pi4kaa
17	25433718	25434118	401	*	5.11302	4.85997	5.32823	-0.468258	0.434378	0.670955	26991	LL0000029393	25426091	25440353	+	inside	7827	6235	NearestLocation	srrm1
24	10127508	10127908	401	*	3.31944	2.83338	3.68237	-0.848982	0.4344	0.670976	51634	LL0000038912	10010630	10039291	-	upstream	-88417	88217	NearestLocation	zgc:171474
1	20728967	20729367	401	*	4.55683	4.26272	4.80102	-0.538298	0.434421	0.670996	1090	LL0000029301	20635190	20706298	+	downstream	93977	22669	NearestLocation	spock3
8	28816718	28817118	401	*	5.00632	4.74805	5.2253	-0.477249	0.43443	0.670997	78147	LL0000011722	28886058	29589423	+	upstream	-69140	68940	NearestLocation	grid2
14	23514603	23515003	401	*	5.50002	5.26554	5.70167	-0.436124	0.43446	0.671015	16976	LL0000025635	23518110	23592876	+	upstream	-3307	3107	NearestLocation	si:ch211-221f10.2
18	14553376	14553776	401	*	4.80376	4.51597	5.04359	-0.527617	0.434463	0.671015	29396	LL0000027337	14558176	14579844	+	upstream	-4600	4400	NearestLocation	si:dkey-246g23.4
9	48092201	48092601	401	*	5.4241	5.16799	5.64152	-0.473521	0.434465	0.671015	82649	LL0000008497	48085023	48091741	+	downstream	7378	460	NearestLocation	cxcr1
9	41894960	41895360	401	*	4.1725	4.44408	3.83765	0.606437	0.434476	0.671019	82300	LL0000005991	41821555	41979514	+	inside	73605	73405	NearestLocation	col18a1a
25	27559401	27559801	401	*	5.00462	4.74805	5.22238	-0.474328	0.434514	0.671036	55215	LL0000012439	27541796	27564590	-	inside	4989	4789	NearestLocation	hyal4
7	31773979	31774379	401	*	5.1318	4.88425	5.34303	-0.458783	0.434515	0.671036	73380	LL0000012526	31621165	31759877	-	upstream	-14302	14102	NearestLocation	igdcc4
24	10412084	10412484	401	*	6.01291	5.79806	6.19986	-0.401803	0.434516	0.671036	51649	LL0000019805	10413484	10416284	+	upstream	-1200	1000	NearestLocation	myca
1	58985597	58985997	401	*	9.41536	9.21502	9.59124	-0.376221	0.434524	0.671036	3509	LL0000030296	58981985	58985886	+	overlapEnd	3812	111	NearestLocation	thumpd1
19	26063117	26063517	401	*	6.2024	5.99771	6.38162	-0.383909	0.434527	0.671036	33622	LL0000013020	25970959	26158786	+	inside	92358	92158	NearestLocation	jarid2b
18	15966190	15966590	401	*	5.01022	4.73235	5.24311	-0.510758	0.43455	0.67106	29509	LL0000012975	15937610	16042504	+	inside	28780	28580	NearestLocation	itpr2
23	7685850	7686250	401	*	8.77105	8.58063	8.93924	-0.358608	0.434564	0.671069	48289	LL0000022241	7692042	7709134	+	upstream	-5992	5792	NearestLocation	pofut1
1	52497562	52497962	401	*	8.08052	7.88551	8.25229	-0.366781	0.434574	0.671072	3052	LL0000000252	52489962	52498146	-	inside	384	184	NearestLocation	acy3.2
16	1293339	1293739	401	*	5.11235	4.85461	5.33095	-0.476339	0.434594	0.671084	21885	LL0000013850	1254390	1326033	+	inside	39149	32294	NearestLocation	LO018340.1
24	20484467	20484867	401	*	4.73971	4.44533	4.98407	-0.538744	0.434597	0.671084	52218	LL0000019232	20470954	20471090	-	upstream	-13577	13377	NearestLocation	mir26a-3
12	789136	789536	401	*	4.13217	3.80558	4.39829	-0.592711	0.434616	0.671092	9518	LL0000032723	795816	798249	+	upstream	-6480	6280	NearestLocation	XLOC_004390
4	9670029	9670429	401	*	4.88512	4.62121	5.10814	-0.48693	0.434618	0.671092	60973	LL0000009013	9652216	9667654	-	upstream	-2575	2375	NearestLocation	dmtf1
21	7737900	7738300	401	*	7.56049	7.37497	7.72485	-0.349876	0.434645	0.671121	42818	LL0000021514	7640571	7738109	-	overlapStart	9	191	NearestLocation	pde8b
5	25471420	25471820	401	*	4.11356	4.3899	3.77145	0.618448	0.434678	0.671144	64364	LL0000018943	25532384	25576462	-	downstream	104842	60564	NearestLocation	MFSD3
2	43518508	43518908	401	*	7.85533	7.68855	8.0048	-0.316249	0.43469	0.671144	37895	LL0000004232	43509502	43517018	-	upstream	-1690	1490	NearestLocation	CABZ01058723.1
2	56920233	56920633	401	*	6.58951	6.40268	6.7549	-0.35222	0.434691	0.671144	38689	LL0000004723	56920419	57019703	+	overlapStart	14	186	NearestLocation	CABZ01117752.1
14	27205847	27206247	401	*	4.67294	4.90721	4.39311	0.514105	0.4347	0.671144	17275	LL0000021357	26995114	27297789	-	inside	91742	91542	NearestLocation	pcdh11
7	29642513	29642913	401	*	4.29873	4.5657	3.97088	0.594815	0.4347	0.671144	73185	LL0000023863	29538628	29625728	-	upstream	-16985	16785	NearestLocation	rorab
8	45287926	45288326	401	*	3.4718	3.01686	3.81714	-0.800278	0.434713	0.671151	78993	LL0000031455	45293092	45328833	+	upstream	-4966	4766	NearestLocation	ubap2b
16	42574546	42574946	401	*	5.95085	5.71131	6.15622	-0.444914	0.434723	0.671154	24731	LL0000009174	42579275	42687511	+	upstream	-4529	4329	NearestLocation	dpy19l1l
7	25055289	25055689	401	*	6.20113	5.98077	6.39224	-0.411469	0.434743	0.671172	72762	LL0000022472	25049577	25101716	+	inside	5912	5712	NearestLocation	ppp2r5b
12	46960346	46960746	401	*	8.10724	7.91439	8.27733	-0.362942	0.434759	0.671185	12031	LL0000020794	46960553	47042081	+	overlapStart	-7	193	NearestLocation	oat
15	35941255	35941655	401	*	5.48568	5.23585	5.69857	-0.46272	0.434774	0.671196	21082	LL0000012877	35888547	35936126	-	upstream	-5329	5129	NearestLocation	irs1
21	38786981	38787381	401	*	4.62988	4.34397	4.8684	-0.524428	0.434829	0.671269	44628	LL0000012198	38817785	38840667	+	upstream	-30604	30404	NearestLocation	hnf1bb
20	34335116	34335516	401	*	5.022	4.73717	5.25975	-0.522576	0.434844	0.671272	41004	LL0000012985	34320635	34341185	+	inside	14681	5669	NearestLocation	ivns1abpa
25	37084471	37084871	401	*	7.34037	7.14364	7.51347	-0.369826	0.434847	0.671272	55790	LL0000012302	37073189	37084032	-	upstream	-639	439	NearestLocation	hprt1l
19	20031704	20032104	401	*	4.83011	4.5657	5.05348	-0.487783	0.434883	0.671314	33232	LL0000011791	20037857	20060191	+	upstream	-5953	5753	NearestLocation	gsdmea
15	28076882	28077282	401	*	5.8354	5.62176	6.02144	-0.399675	0.434891	0.671316	20509	LL0000008887	28006768	28085563	-	inside	8481	8281	NearestLocation	dhrs13a.3
25	5640477	5640877	401	*	7.19013	6.97056	7.38066	-0.410103	0.434927	0.671359	54012	LL0000035333	5686440	5691902	+	upstream	-45763	45563	NearestLocation	XLOC_024516
24	6647020	6647420	401	*	5.64608	5.42766	5.83574	-0.408074	0.434951	0.671382	51448	LL0000001270	6511198	6647275	-	overlapStart	55	145	NearestLocation	arhgap21a
11	12154869	12155269	401	*	6.68352	6.48872	6.85512	-0.366408	0.434964	0.671382	7282	LL0000020517	12108088	12158412	-	inside	3343	3143	NearestLocation	npepps
24	11891982	11892382	401	*	2.65602	1.92268	3.13988	-1.2172	0.434967	0.671382	51772	LL0000030400	11887885	11908376	-	inside	16194	4097	NearestLocation	tm9sf1
12	41618732	41619132	401	*	4.81286	5.04667	4.53369	0.512975	0.434984	0.671396	11824	LL0000009184	41580772	41623133	-	inside	4201	4001	NearestLocation	dpysl4
8	22737726	22738126	401	*	5.39145	4.79416	5.81262	-1.01846	0.434995	0.671401	77569	LL0000012840	22615588	22741910	-	inside	3984	3784	NearestLocation	iqsec2a
8	22737726	22738126	401	*	5.39145	4.79416	5.81262	-1.01846	0.434995	0.671401	77569	LL0000018133	22615588	22741910	-	inside	3984	3784	NearestLocation	LOC560461
25	24153717	24154117	401	*	8.37083	8.16708	8.54934	-0.382261	0.435048	0.671461	55103	LL0000028140	24121591	24179999	+	inside	32326	25882	NearestLocation	si:dkeyp-19e1.3
8	23454177	23454577	401	*	4.47066	4.16799	4.72071	-0.552718	0.435054	0.671461	77646	LL0000010625	23436411	23454577	+	overlapEnd	17966	0	NearestLocation	foxp3b
6	6491866	6492266	401	*	5.07682	4.82243	5.29301	-0.470577	0.435057	0.671461	67877	LL0000001838	6490888	6545640	+	inside	1178	978	NearestLocation	bcl11ab
18	5467421	5467821	401	*	6.06775	5.86498	6.24551	-0.38053	0.435082	0.671473	28919	LL0000014128	5456984	5464903	-	upstream	-2718	2518	NearestLocation	LOC100331743
9	53898963	53899363	401	*	9.59238	9.38001	9.77746	-0.39745	0.435085	0.671473	82860	LL0000005969	53842705	53899106	-	overlapStart	-57	143	NearestLocation	cog3
10	44301069	44301469	401	*	9.92226	9.71491	10.1035	-0.388612	0.435089	0.671473	6396	LL0000005360	44301851	44306636	-	downstream	5367	382	NearestLocation	CDK2AP1
25	16017519	16017919	401	*	4.07208	3.73819	4.34303	-0.604838	0.435103	0.671481	54540	LL0000024231	16043058	16046666	+	upstream	-25339	25139	NearestLocation	sb:cb470
7	6417178	6417578	401	*	5.31214	4.69938	5.74087	-1.04149	0.435125	0.671492	71543	LL0000007914	6415501	6415991	-	upstream	-1387	1187	NearestLocation	CU457819.3
9	17482126	17482526	401	*	5.82136	5.59428	6.01751	-0.423228	0.435126	0.671492	80634	LL0000023587	17438765	17449872	+	downstream	43561	32254	NearestLocation	rgcc
18	21059780	21060180	401	*	5.18212	4.93846	5.39051	-0.452051	0.435138	0.671493	30005	LL0000010018	21059898	21064723	+	overlapStart	82	118	NearestLocation	fam169b
10	8688903	8689303	401	*	4.80041	4.53536	5.02424	-0.488871	0.43515	0.671493	4200	LL0000027471	8688659	8698553	+	inside	444	244	NearestLocation	si:dkey-27b3.4
21	36797489	36797889	401	*	4.67061	4.39119	4.90459	-0.513396	0.43515	0.671493	44492	LL0000022688	36774539	36791120	+	downstream	23150	6369	NearestLocation	prr7
11	260991	261391	401	*	6.31956	6.12295	6.49255	-0.369602	0.435174	0.671505	6538	LL0000000857	260763	270210	-	inside	9019	228	NearestLocation	alas1
7	11387745	11388145	401	*	7.41261	7.222	7.58095	-0.358951	0.435177	0.671505	71779	LL0000030367	11390433	11393193	+	upstream	-2488	2288	NearestLocation	tlnrd1
25	23423926	23424326	401	*	9.42319	9.2127	9.60685	-0.394157	0.435193	0.671505	55058	LL0000021091	23358924	23452750	+	inside	65202	28424	NearestLocation	osbpl5
19	26717851	26718251	401	*	7.02376	6.48207	7.41666	-0.934586	0.435203	0.671505	33659	LL0000038440	26714949	26730250	+	inside	3102	2902	NearestLocation	zgc:100906
17	3051994	3052394	401	*	5.85436	6.07275	5.5969	0.475847	0.435209	0.671505	25682	LL0000031377	3020630	3051096	-	upstream	-1098	898	NearestLocation	tunar
24	21741241	21741641	401	*	5.07991	4.82339	5.29764	-0.474251	0.435218	0.671505	52339	LL0000021243	21720304	21748700	+	inside	21137	7059	NearestLocation	pan3
12	14210128	14210528	401	*	7.28992	7.10821	7.45128	-0.343068	0.435228	0.671505	10184	LL0000001696	14166036	14211317	-	inside	989	789	NearestLocation	avl9
25	33844683	33845083	401	*	8.50347	8.27592	8.69998	-0.424067	0.435233	0.671505	55501	LL0000023862	33849647	33970055	+	upstream	-4764	4564	NearestLocation	roraa
3	19970900	19971300	401	*	5.01334	5.24408	4.73854	0.505543	0.435239	0.671505	57028	LL0000035497	19979304	19980646	+	upstream	-8204	8004	NearestLocation	XLOC_025977
11	26505529	26505929	401	*	7.18643	6.98762	7.36113	-0.373512	0.435246	0.671505	8215	LL0000031645	26476143	26565205	+	inside	29586	29386	NearestLocation	unm_sa1614
25	7925123	7925891	769	*	6.93608	6.73502	7.11251	-0.377488	0.435247	0.671505	54163	LL0000011361	7918695	7925332	-	overlapStart	-175	209	NearestLocation	glcea
3	10976306	10976706	401	*	6.77702	6.56934	6.95852	-0.389185	0.435262	0.671505	56306	LL0000018116	10943845	10975692	-	upstream	-814	614	NearestLocation	LOC556776
12	17088610	17089010	401	*	7.03435	6.82177	7.21959	-0.39782	0.435269	0.671505	10278	LL0000000218	17100021	17116481	+	upstream	-11211	11011	NearestLocation	acta2
14	16476756	16477156	401	*	10.4243	10.1911	10.6249	-0.433772	0.435284	0.671505	16660	LL0000004869	16432738	16476863	-	overlapStart	-93	107	NearestLocation	canx
6	32439374	32439774	401	*	5.85402	5.62396	6.05238	-0.42842	0.435284	0.671505	69508	LL0000008068	32415177	32417113	-	upstream	-22461	22261	NearestLocation	CU570976.1
10	21498791	21499191	401	*	4.73688	4.46569	4.96507	-0.499377	0.435286	0.671505	4940	LL0000003842	21511495	21521507	+	upstream	-12504	12304	NearestLocation	BX957322.3
18	29475974	29476374	401	*	8.53302	8.3178	8.72026	-0.402457	0.435338	0.671537	30562	LL0000018523	29402220	29579911	+	inside	73954	73754	NearestLocation	mafa
7	64441725	64442125	401	*	5.22295	4.97572	5.43395	-0.458228	0.435338	0.671537	75495	LL0000006454	64378068	64589920	-	inside	147995	63657	NearestLocation	CR387919.1
11	13115066	13115466	401	*	3.84167	3.47516	4.13368	-0.658522	0.435339	0.671537	7304	LL0000007022	13151919	13152385	+	upstream	-36653	36453	NearestLocation	CR847923.1
6	26225566	26225966	401	*	7.83053	7.62318	8.01179	-0.38861	0.435347	0.671537	69045	LL0000012322	26062761	26225814	-	overlapStart	48	152	NearestLocation	hs2st1b
19	915551	915951	401	*	8.85316	8.66126	9.0225	-0.361238	0.435355	0.671537	31964	LL0000030231	915535	934988	+	inside	216	16	NearestLocation	tgfbr2a
7	5920520	5920920	401	*	4.10565	4.37855	3.76878	0.609768	0.435355	0.671537	71505	LL0000027285	5920665	5947108	+	overlapStart	55	145	NearestLocation	si:dkey-23a13.11
22	24645118	24645518	401	*	7.93336	7.73886	8.10473	-0.365869	0.435388	0.67157	47061	LL0000018287	24645209	24667568	+	overlapStart	109	91	NearestLocation	lpar3
19	28636394	28636794	401	*	6.19775	5.98409	6.3838	-0.399712	0.435392	0.67157	33785	LL0000016411	28640591	28647315	-	downstream	10721	3797	NearestLocation	LOC108180169
19	28636394	28636794	401	*	6.19775	5.98409	6.3838	-0.399712	0.435392	0.67157	33785	LL0000034081	28640591	28647315	-	downstream	10721	3797	NearestLocation	XLOC_014974
1	14538473	14538873	401	*	6.44666	6.18577	6.66752	-0.48175	0.43543	0.671605	779	LL0000017008	14527258	14538689	-	overlapStart	16	184	NearestLocation	LOC110437782
17	38602650	38603050	401	*	9.82184	9.61455	10.0031	-0.388514	0.435434	0.671605	27913	LL0000005108	38602602	38716245	+	inside	248	48	NearestLocation	ccdc88c
23	29815125	29815525	401	*	5.49068	5.26484	5.68591	-0.421067	0.435439	0.671605	49859	LL0000021800	29756603	29812667	-	upstream	-2658	2458	NearestLocation	pik3cd
1	33635146	33635546	401	*	4.09556	4.36712	3.76075	0.606362	0.435451	0.671605	1794	LL0000039643	33647682	33663705	+	upstream	-12336	12136	NearestLocation	znf654
15	4538954	4539354	401	*	4.64917	4.35824	4.89116	-0.532927	0.435466	0.671605	19140	LL0000030207	4421727	4528387	-	upstream	-10767	10567	NearestLocation	tfdp2
23	42863428	42863828	401	*	4.88789	4.62341	5.1113	-0.487889	0.435475	0.671605	50810	LL0000008987	42836124	42883522	-	inside	19894	19694	NearestLocation	dlgap4a
11	2676840	2677240	401	*	5.02377	5.44952	4.41715	1.03237	0.435498	0.671605	6735	LL0000001717	2685112	2691103	+	upstream	-8072	7872	NearestLocation	b3galt6
5	17422994	17423394	401	*	7.94048	7.75038	8.10843	-0.358045	0.435499	0.671605	63678	LL0000025032	17599870	17602206	-	downstream	179012	176476	NearestLocation	si:ch211-130h14.6
17	23878545	23878945	401	*	4.62915	4.34397	4.86715	-0.523182	0.435499	0.671605	26801	LL0000017144	23894581	23915635	+	upstream	-15836	15636	NearestLocation	LOC110438040
17	41337065	41337465	401	*	8.1802	7.98679	8.35072	-0.363934	0.435526	0.671605	28054	LL0000019442	41337246	41372716	+	overlapStart	19	181	NearestLocation	mocs1
22	20385112	20385512	401	*	10.7576	10.508	10.9703	-0.462341	0.435529	0.671605	46734	LL0000038333	20370142	20387326	-	inside	2014	1814	NearestLocation	zbtb7a
5	421947	422347	401	*	7.16321	6.96715	7.33578	-0.368632	0.435536	0.671605	62763	LL0000030251	431577	443396	+	upstream	-9430	9230	NearestLocation	thap1
8	26544174	26544574	401	*	3.97785	4.26413	3.62034	0.643797	0.435537	0.671605	77969	LL0000024424	26521877	26580996	+	inside	22497	22297	NearestLocation	sema3bl
16	25184024	25184424	401	*	5.50846	5.28251	5.70376	-0.421251	0.43554	0.671605	23359	LL0000011986	25184207	25189921	+	overlapStart	17	183	NearestLocation	hcst
14	41091595	41091995	401	*	4.27705	4.53419	3.9639	0.57029	0.43555	0.671605	18219	LL0000009231	40914317	41244439	-	inside	152644	152444	NearestLocation	drp2
7	34344293	34344693	401	*	3.71484	3.32044	4.02424	-0.703794	0.435551	0.671605	73616	LL0000001810	34296766	34315292	+	downstream	47727	29001	NearestLocation	bbox1
15	29472536	29472936	401	*	5.39026	5.1362	5.60621	-0.47001	0.43557	0.671605	20656	LL0000002736	29499990	29515240	-	downstream	42504	27054	NearestLocation	BX324227.3
25	17054997	17055397	401	*	6.25508	6.05382	6.43167	-0.377851	0.43557	0.671605	54628	LL0000030311	16962593	16969922	-	upstream	-85275	85075	NearestLocation	tigara
15	9271322	9271722	401	*	0.468055	0	1.46806	-1.46806	0.435572	0.671605	19365	LL0000039772	9234053	9272371	-	inside	849	649	NearestLocation	calm3a
11	35847144	35847544	401	*	6.84949	6.63115	7.03909	-0.407938	0.435575	0.671605	8776	LL0000001891	35759652	35763323	-	upstream	-84021	83821	NearestLocation	bhlhe40
21	10370758	10371158	401	*	4.55836	4.25317	4.81013	-0.556955	0.435594	0.671623	42935	LL0000011978	10248540	10488379	-	inside	117421	117221	NearestLocation	hcn1
2	17213747	17214147	401	*	6.44008	6.2215	6.62986	-0.408362	0.435649	0.671695	36074	LL0000001431	17197129	17236016	-	inside	22069	16618	NearestLocation	artnb
7	40298429	40298829	401	*	4.16287	4.43316	3.82999	0.603166	0.435668	0.671712	74150	LL0000022907	40228349	40499386	+	inside	70280	70080	NearestLocation	ptprn2
14	45792649	45793049	401	*	3.96991	3.61488	4.25459	-0.639716	0.435689	0.671733	18456	LL0000027199	45698879	45702721	-	upstream	-90128	89928	NearestLocation	si:dkey-226n24.1
23	2432417	2432817	401	*	3.46883	3.8017	3.03537	0.766324	0.435701	0.671736	47896	LL0000030097	2421313	2443881	+	inside	11304	11064	NearestLocation	tcp1
9	44466315	44466715	401	*	5.78468	5.5235	6.00576	-0.482257	0.435721	0.671736	82470	LL0000014585	44454531	44456552	+	downstream	11984	9763	NearestLocation	LOC101882689
11	41091038	41091438	401	*	4.4373	4.13985	4.68378	-0.543932	0.435729	0.671736	9072	LL0000021696	41089527	41105632	+	inside	1711	1511	NearestLocation	phf13
KZ116013.1	3894	4294	401	*	6.68458	6.48668	6.85858	-0.371897	0.435741	0.671736	83947	NA	NA	NA	NA	NA	NA	NA	NA	NA
5	44676970	44677370	401	*	5.07346	5.31263	4.78659	0.526045	0.435748	0.671736	65876	LL0000008674	44654535	44795909	+	inside	22635	22435	NearestLocation	dapk1
5	20459829	20460229	401	*	4.83171	4.5634	5.05786	-0.494452	0.435751	0.671736	63909	LL0000024211	20448546	20481393	+	inside	11483	11283	NearestLocation	sart3
6	54348371	54348771	401	*	7.78054	7.61052	7.93262	-0.322101	0.435763	0.671736	70949	LL0000038454	54325008	54348586	-	overlapStart	15	185	NearestLocation	zgc:101577
11	37673925	37674325	401	*	6.28192	6.08626	6.45419	-0.36793	0.435783	0.671736	8893	LL0000038782	37683278	37693019	-	downstream	18894	8953	NearestLocation	zgc:158258
21	26389203	26389603	401	*	6.59993	6.38367	6.78796	-0.404285	0.43581	0.671736	43950	LL0000030688	26389341	26393520	+	overlapStart	62	138	NearestLocation	tmsb
20	16729517	16729917	401	*	6.23443	6.00953	6.42896	-0.419431	0.435811	0.671736	39704	LL0000022756	16721933	16740957	+	inside	7784	7584	NearestLocation	psmc1b
18	3579686	3580086	401	*	8.65191	8.47022	8.81325	-0.343023	0.435814	0.671736	28865	LL0000018309	3579827	3652458	+	overlapStart	59	141	NearestLocation	lrch3
13	17806304	17806704	401	*	4.21155	3.88608	4.47694	-0.590861	0.435814	0.671736	13303	LL0000002798	17776301	17820199	+	inside	30203	13495	NearestLocation	BX470214.1
12	41667968	41668368	401	*	4.55139	4.79611	4.2565	0.539612	0.43583	0.671736	11828	LL0000013014	41631521	41696054	-	inside	27886	27686	NearestLocation	jakmip3
23	22113099	22113499	401	*	4.3646	4.06012	4.61589	-0.555771	0.43583	0.671736	49161	LL0000021687	22063484	22130820	-	inside	17521	17321	NearestLocation	phc2a
8	24901864	24902551	688	*	4.76756	4.48698	5.00235	-0.515372	0.43583	0.671736	77746	LL0000006636	24866985	24908943	-	inside	6735	6392	NearestLocation	CR450738.1
1	40516431	40516831	401	*	8.18131	7.97828	8.35926	-0.380984	0.43583	0.671736	2218	LL0000018557	40333705	40520223	-	inside	3592	3392	NearestLocation	maml3
16	42004332	42004732	401	*	5.84145	5.63135	6.02479	-0.39344	0.435843	0.671736	24672	LL0000004939	41993551	42004544	-	overlapStart	12	188	NearestLocation	caspa
5	62029723	62030123	401	*	6.63702	6.13543	7.0085	-0.873064	0.435847	0.671736	66781	LL0000000533	62009729	62045725	+	inside	20194	15602	NearestLocation	akap10
19	4066161	4066561	401	*	7.91554	7.73772	8.07384	-0.336121	0.435851	0.671736	32230	LL0000002083	4061712	4071777	+	inside	4649	4449	NearestLocation	btr26
24	28818063	28818463	401	*	4.03444	4.3099	3.69366	0.616242	0.435852	0.671736	52838	LL0000005978	28764019	28893344	-	inside	75081	54044	NearestLocation	col11a1a
9	51129033	51129433	401	*	5.7604	5.50394	5.97807	-0.47413	0.435864	0.671743	82725	LL0000012487	51147380	51217764	+	upstream	-18147	17947	NearestLocation	ifih1
22	566024	566424	401	*	6.50553	6.31195	6.67618	-0.36423	0.435879	0.671754	45157	LL0000031733	564638	584610	+	inside	1586	1386	NearestLocation	usp49
6	30941121	30941521	401	*	4.98339	4.72929	5.19937	-0.470082	0.435891	0.671759	69399	LL0000021497	30851545	31041540	-	inside	100219	89576	NearestLocation	pde4ba
5	16208493	16208893	401	*	5.3862	5.1135	5.61546	-0.501963	0.435905	0.67177	63605	LL0000013452	16144732	16274354	-	inside	65661	63761	NearestLocation	kremen1
2	5601353	5601753	401	*	5.41367	5.62286	5.16892	0.453942	0.435925	0.671787	35515	LL0000010283	5587434	5681660	+	inside	14119	13919	NearestLocation	fgf12a
10	13278884	13279284	401	*	6.27286	6.04195	6.47186	-0.429908	0.43595	0.671814	4468	LL0000030601	13279053	13291738	+	overlapStart	31	169	NearestLocation	tmem267
13	10926684	10927084	401	*	4.04101	3.61044	4.37218	-0.761735	0.435978	0.671828	12909	LL0000000076	10945337	10968607	+	upstream	-18453	18253	NearestLocation	abcg5
5	24236375	24236775	401	*	5.01834	5.23297	4.76611	0.466857	0.435985	0.671828	64235	LL0000022172	24234466	24238733	-	inside	2158	1909	NearestLocation	plscr3a
16	54678979	54679379	401	*	8.86752	8.68316	9.03096	-0.347794	0.435991	0.671828	25478	LL0000022317	54674327	54687178	+	inside	4852	4652	NearestLocation	pop1
25	32818773	32819173	401	*	6.94103	6.49195	7.28299	-0.791041	0.435991	0.671828	55459	LL0000030600	32787360	32870958	-	inside	51985	31413	NearestLocation	tmem266
22	10519899	10520299	401	*	3.42268	2.9571	3.77411	-0.817018	0.436011	0.671846	45923	LL0000009363	10490937	10502780	-	upstream	-17319	17119	NearestLocation	ecm2
7	18712361	18712761	401	*	6.86037	6.64515	7.0476	-0.402446	0.436031	0.671865	72202	LL0000031148	18702534	18712579	-	overlapStart	18	182	NearestLocation	trmt10a
3	23295833	23296233	401	*	4.80285	4.53653	5.02759	-0.491052	0.436088	0.67194	57288	LL0000022455	23240688	23348084	+	inside	55345	51851	NearestLocation	ppp1r9ba
3	52763014	52763414	401	*	5.23414	4.99644	5.43815	-0.441714	0.436105	0.671944	59442	LL0000011423	52737332	52802453	+	inside	25882	25682	NearestLocation	gmip
19	8939948	8940348	401	*	9.90284	9.69474	10.0847	-0.389929	0.436107	0.671944	32585	LL0000005690	8928434	8940068	-	overlapStart	-80	120	NearestLocation	ciarta
6	48118713	48119113	401	*	8.86634	8.67265	9.03707	-0.364421	0.436118	0.671949	70527	LL0000021688	48137477	48199277	+	upstream	-18564	18364	NearestLocation	phc2b
1	38241854	38242254	401	*	5.8648	6.06488	5.63243	0.43245	0.436134	0.671961	2027	LL0000002107	38263693	38324035	+	upstream	-21639	21439	NearestLocation	BX000460.1
7	70776289	70776689	401	*	5.79406	5.58006	5.98038	-0.400317	0.436145	0.671966	75808	LL0000022354	70577277	70669883	-	upstream	-106606	106406	NearestLocation	ppargc1a
9	41414955	41415355	401	*	6.09713	5.89316	6.27581	-0.382647	0.436156	0.671971	82266	LL0000019945	41362180	41410216	-	upstream	-4939	4739	NearestLocation	nab1b
23	5199432	5199832	401	*	4.75346	4.47394	4.98752	-0.513582	0.436212	0.672031	48092	LL0000035123	5168824	5199569	-	overlapStart	-63	137	NearestLocation	XLOC_022822
17	21783724	21784124	401	*	4.67437	4.90721	4.39657	0.510645	0.436218	0.672031	26635	LL0000012192	21782043	21784152	-	inside	228	28	NearestLocation	hmx2
19	1878060	1878720	661	*	4.32515	3.99071	4.59647	-0.605764	0.436219	0.672031	32035	LL0000011288	1878500	1882135	+	overlapStart	-110	220	NearestLocation	ggcta
10	44981151	44981551	401	*	9.9728	9.75781	10.1599	-0.402058	0.436247	0.672057	6448	LL0000022938	44973146	44981360	-	overlapStart	9	191	NearestLocation	purbb
1	56429377	56429777	401	*	4.63374	4.35691	4.8659	-0.508989	0.436253	0.672057	3333	LL0000028581	56421754	56435434	-	inside	5857	5657	NearestLocation	slc25a10
6	31313910	31314310	401	*	4.08071	3.73819	4.3573	-0.61911	0.43626	0.672057	69427	LL0000009086	31279542	31348999	-	inside	34889	34368	NearestLocation	dnajc6
8	4799465	4799865	401	*	6.3152	6.51715	6.08031	0.436848	0.43629	0.67209	76315	LL0000012368	4798158	4800911	+	inside	1507	1046	NearestLocation	hsp70l
18	38774295	38774695	401	*	8.84417	8.64894	9.0161	-0.367163	0.436352	0.672174	31054	LL0000010063	38774520	38857612	+	overlapStart	-25	175	NearestLocation	fam214a
9	3054816	3055216	401	*	5.28072	5.04584	5.48265	-0.436805	0.436425	0.672274	79818	LL0000003829	3055023	3055799	+	overlapStart	-7	193	NearestLocation	BX957292.1
25	22220004	22220404	401	*	7.09984	7.3105	6.85305	0.45745	0.436445	0.672284	55017	LL0000012070	22216470	22241312	+	inside	3734	3534	NearestLocation	hexa
16	29147907	29148307	401	*	7.56055	7.36831	7.73017	-0.36186	0.436448	0.672284	23735	LL0000018854	29072792	29194517	-	inside	46410	46210	NearestLocation	mef2d
17	48943222	48943622	401	*	6.15331	5.89851	6.36979	-0.471286	0.436467	0.672302	28392	LL0000024874	48943204	48944465	-	inside	1043	18	NearestLocation	si:ch1073-80i24.3
9	23894081	23894481	401	*	4.77141	4.49631	5.00235	-0.506045	0.436482	0.672303	81049	LL0000001459	23885441	23894613	-	inside	332	132	NearestLocation	asb18
1	49530541	49530941	401	*	5.80674	5.58006	6.00259	-0.422532	0.436484	0.672303	2817	LL0000025976	49524315	49531008	-	inside	267	67	NearestLocation	si:ch211-281g13.5
16	42506047	42506447	401	*	4.91254	4.64981	5.13472	-0.484906	0.436499	0.67231	24727	LL0000030048	42504910	42523910	-	inside	17663	1137	NearestLocation	tbx20
17	39169325	39169725	401	*	4.14882	3.75182	4.45981	-0.707994	0.436504	0.67231	27950	LL0000007316	38922344	39185336	-	inside	15811	15611	NearestLocation	crim1
7	13658470	13658870	401	*	5.90624	6.09787	5.6852	0.412673	0.436517	0.672312	71883	LL0000029270	13625929	13648663	-	upstream	-10007	9807	NearestLocation	spg21
7	71588552	71588952	401	*	7.84538	7.65573	8.01297	-0.35724	0.436522	0.672312	75849	LL0000028968	71586195	71661503	+	inside	2557	2357	NearestLocation	smchd1
1	40132180	40132580	401	*	7.11179	6.93459	7.26959	-0.335001	0.436551	0.672331	2163	LL0000024940	40116567	40140424	-	inside	8044	7844	NearestLocation	si:ch211-113e8.10
3	19364295	19364695	401	*	5.68031	5.45369	5.87611	-0.42242	0.436553	0.672331	56983	LL0000024159	19364948	19368435	-	downstream	3940	253	NearestLocation	s1pr5a
5	27976577	27976977	401	*	4.61247	4.314	4.85965	-0.54565	0.436565	0.672331	64515	LL0000022480	27922606	27994785	-	inside	18008	17808	NearestLocation	ppp3cca
21	2421725	2422125	401	*	6.58803	6.38335	6.76726	-0.383908	0.436566	0.672331	42427	LL0000025780	2394778	2432978	-	inside	11053	10853	NearestLocation	si:ch211-241b2.5
6	34998740	34999140	401	*	5.20174	4.94792	5.41751	-0.469588	0.436577	0.672335	69687	LL0000008763	34959983	35032799	-	inside	33859	33659	NearestLocation	ddr2a
22	31576216	31576616	401	*	6.29164	6.05463	6.49515	-0.440513	0.436587	0.672339	47404	LL0000028849	31464379	31539994	-	upstream	-36422	36222	NearestLocation	slc6a6b
4	19574252	19574652	401	*	5.67278	5.45307	5.8634	-0.410331	0.436624	0.672374	61784	LL0000014790	19586062	19591670	-	downstream	17218	11410	NearestLocation	LOC101883798
13	45524094	45524494	401	*	10.5335	10.2934	10.7393	-0.445972	0.436626	0.672374	15220	LL0000018513	45524339	45572713	+	overlapStart	-45	155	NearestLocation	maco1b
21	30468589	30468989	401	*	6.12898	5.89896	6.32733	-0.428365	0.436683	0.672422	44210	LL0000000435	30418029	30467920	-	upstream	-869	669	NearestLocation	afap1l1b
2	8017034	8017434	401	*	5.34654	5.11428	5.54653	-0.43225	0.436694	0.672422	35642	LL0000009718	7923800	8017585	-	inside	351	151	NearestLocation	ephb3a
21	22847266	22847666	401	*	6.97	6.78713	7.13227	-0.345144	0.436698	0.672422	43740	LL0000001912	22833892	22851230	+	inside	13574	3564	NearestLocation	birc2
9	18386549	18386949	401	*	5.01793	5.23997	4.75537	0.4846	0.436706	0.672422	80691	LL0000009064	18215940	18278580	+	downstream	170809	107969	NearestLocation	dnajc15
9	20240562	20240962	401	*	5.23322	5.49346	4.91548	0.57798	0.43671	0.672422	80770	LL0000012618	20074013	20373524	-	inside	132762	132562	NearestLocation	igsf3
9	41066149	41066549	401	*	4.83691	5.0664	4.56388	0.502511	0.43671	0.672422	82220	LL0000000997	41045874	41077934	-	inside	11585	11385	NearestLocation	ankar
17	51345713	51346113	401	*	5.45486	5.22883	5.65024	-0.421409	0.436713	0.672422	28491	LL0000004326	51361283	51516976	+	upstream	-15370	15170	NearestLocation	CABZ01067581.1
7	26242533	26242933	401	*	6.84839	6.64244	7.02858	-0.386142	0.436741	0.672453	72880	LL0000031843	26224211	26230166	+	downstream	18522	12367	NearestLocation	vgf
9	28128665	28129065	401	*	5.76326	5.54613	5.95195	-0.405822	0.436773	0.672474	81316	LL0000022125	28140089	28208549	+	upstream	-11224	11024	NearestLocation	plekhm3
7	32669686	32670086	401	*	6.01411	5.80607	6.1959	-0.389831	0.436784	0.672474	73436	LL0000029276	32644673	32659390	-	upstream	-10496	10296	NearestLocation	spi1b
8	15169348	15169748	401	*	6.53171	6.31663	6.71884	-0.402208	0.436785	0.672474	76922	LL0000021254	15202519	15250630	+	upstream	-32971	32771	NearestLocation	paox1
15	35170856	35171256	401	*	4.97107	4.68708	5.20825	-0.521175	0.436787	0.672474	21015	LL0000028536	35139457	35156791	+	downstream	31599	14065	NearestLocation	slc19a3a
22	34638235	34638635	401	*	5.14164	4.9002	5.3484	-0.448194	0.436819	0.672498	47461	LL0000008293	34632156	34643565	+	inside	6279	4930	NearestLocation	CU896691.3
3	28112355	28112755	401	*	5.59024	5.35757	5.79054	-0.432964	0.436825	0.672498	57763	LL0000030454	27929505	27952302	+	downstream	183050	160053	NearestLocation	TMEM114
10	33076276	33076676	401	*	6.54292	6.03101	6.91999	-0.888982	0.436827	0.672498	5666	LL0000032557	33158603	33164329	-	downstream	87853	81927	NearestLocation	XLOC_002869
7	61380931	61381331	401	*	7.44945	7.24441	7.62894	-0.384538	0.436839	0.672505	75374	LL0000000269	61302895	61533934	+	inside	78236	78036	NearestLocation	adam19a
12	36151993	36152393	401	*	5.17735	5.3899	4.92799	0.461907	0.436847	0.672505	11677	LL0000023541	36159664	36159753	-	downstream	7560	7271	NearestLocation	RF01190
7	71510998	71511398	401	*	5.49529	5.25724	5.69957	-0.442324	0.436885	0.67255	75837	LL0000022425	71503356	71508989	+	downstream	7842	2009	NearestLocation	ppp1r15a
17	95524	95924	401	*	4.76135	4.46692	5.00576	-0.538835	0.436928	0.672605	25527	LL0000011703	77470	86762	-	upstream	-8962	8762	NearestLocation	grem1b
18	37990447	37990847	401	*	2.81873	3.2281	2.24503	0.983074	0.436953	0.672621	31007	LL0000018459	37836915	38088157	-	inside	97510	97310	NearestLocation	luzp2
7	41158945	41159345	401	*	10.1419	9.92471	10.3307	-0.406012	0.436971	0.672621	74201	LL0000024320	41160225	41275897	+	upstream	-1080	880	NearestLocation	scrib
18	36338344	36338744	401	*	3.93959	4.25601	3.53369	0.722323	0.436974	0.672621	30912	LL0000017191	36355699	36356722	-	downstream	18178	16955	NearestLocation	LOC110438122
5	62765022	62765422	401	*	7.79446	7.61591	7.95333	-0.337423	0.436978	0.672621	66848	LL0000000401	62773359	62801879	-	downstream	36657	7937	NearestLocation	adora2b
20	18117441	18117841	401	*	4.53792	4.77994	4.24695	0.532991	0.436981	0.672621	39742	LL0000017219	18111426	18121316	+	inside	6215	3475	NearestLocation	LOC110438169
10	26620819	26621219	401	*	5.08503	4.83813	5.29579	-0.457654	0.436987	0.672621	5220	LL0000000362	26622891	26652749	+	upstream	-1872	1672	NearestLocation	adgrg4b
KN150703.1	47168	47568	401	*	3.35014	2.89839	3.69366	-0.795274	0.437015	0.672652	83907	NA	NA	NA	NA	NA	NA	NA	NA	NA
13	6919220	6919620	401	*	3.69984	3.29928	4.01301	-0.713727	0.437041	0.672666	12705	LL0000032886	6819699	6829173	+	downstream	99721	90047	NearestLocation	XLOC_005779
13	34965280	34965680	401	*	4.35818	4.0442	4.61589	-0.57169	0.437042	0.672666	14619	LL0000002053	35038374	35052419	-	downstream	86939	72694	NearestLocation	btbd3b
17	27106398	27106798	401	*	3.7279	4.03143	3.34303	0.688398	0.437053	0.672666	27112	LL0000023994	27064158	27172352	+	inside	42440	42240	NearestLocation	rps6ka1
6	9187918	9188318	401	*	6.31117	6.07194	6.51631	-0.444362	0.43707	0.672666	68086	LL0000024572	9191969	9201566	+	upstream	-3851	3651	NearestLocation	sft2d2b
6	39361440	39361840	401	*	5.62463	5.39119	5.82551	-0.434315	0.437076	0.672666	69945	LL0000013462	39360377	39365467	+	inside	1263	1063	NearestLocation	krt18b
9	30036316	30036716	401	*	7.95355	7.76218	8.12248	-0.360295	0.43708	0.672666	81444	LL0000008710	30010065	30054240	-	inside	17724	17524	NearestLocation	dcbld2
1	2026671	2027071	401	*	4.69104	4.93071	4.40346	0.527248	0.437086	0.672666	201	LL0000028816	2025085	2027100	+	inside	1786	29	NearestLocation	slc5a3a
7	35427576	35427976	401	*	4.67519	4.37725	4.922	-0.544755	0.437094	0.672666	73747	LL0000019407	35410050	35432906	-	inside	5130	4930	NearestLocation	mmp2
KN150015.1	18533	18933	401	*	5.00349	4.74805	5.22043	-0.472377	0.437109	0.672666	83313	NA	NA	NA	NA	NA	NA	NA	NA	NA
1	42628684	42629084	401	*	6.70877	6.47051	6.91319	-0.44268	0.437111	0.672666	2353	LL0000018414	42774784	42779653	-	downstream	150769	145700	NearestLocation	lrrtm1
19	40831867	40832267	401	*	5.38968	5.15987	5.58785	-0.427982	0.437112	0.672666	34597	LL0000024988	40832493	40834956	+	upstream	-426	226	NearestLocation	si:ch211-120e1.1
9	49757777	49758177	401	*	6.68481	6.4547	6.88322	-0.428517	0.43714	0.672692	82692	LL0000011119	49761475	49805456	-	downstream	47479	3298	NearestLocation	GALNT3
20	47283808	47284208	401	*	0.454842	0	1.45484	-1.45484	0.437151	0.672692	41776	LL0000028087	47263136	47277018	-	upstream	-6990	6790	NearestLocation	si:dkeyp-104f11.8
20	6278395	6278795	401	*	5.05493	5.26888	4.80363	0.465252	0.437153	0.672692	39241	LL0000020909	6241855	6278817	-	inside	222	22	NearestLocation	opn7a
25	17346170	17346570	401	*	5.50765	5.27781	5.70586	-0.428045	0.437168	0.672698	54675	LL0000024537	17348800	17357165	-	downstream	10795	2230	NearestLocation	setd6
24	3668687	3669087	401	*	5.26941	5.02021	5.48184	-0.461624	0.437173	0.672698	51253	LL0000000834	3509377	3534690	-	upstream	-134197	133997	NearestLocation	AL954666.1
23	20010392	20010792	401	*	7.63771	7.45913	7.79661	-0.337478	0.437191	0.672703	49032	LL0000001750	19981336	20010630	-	overlapStart	38	162	NearestLocation	b4galt3
14	16812864	16813264	401	*	5.78636	5.54787	5.99096	-0.443088	0.437202	0.672703	16677	LL0000013673	16813762	17027395	+	upstream	-698	498	NearestLocation	limch1b
4	21413507	21413907	401	*	6.05467	5.83813	6.24291	-0.404773	0.437216	0.672703	61918	LL0000021315	21322997	21466866	-	inside	53159	52959	NearestLocation	pawr
5	15948730	15949130	401	*	8.4163	8.22833	8.58258	-0.354245	0.43722	0.672703	63579	LL0000032182	15944411	15948920	-	overlapStart	-10	190	NearestLocation	xbp1
13	11222040	11222440	401	*	2.90825	3.34664	2.27541	1.07123	0.437225	0.672703	12928	LL0000024340	11073282	11184608	+	downstream	148958	37432	NearestLocation	sdccag8
12	27146192	27146592	401	*	8.02497	7.83334	8.19411	-0.360772	0.43723	0.672703	11015	LL0000028452	27156943	27206904	+	upstream	-10551	10351	NearestLocation	skap1
7	18520123	18520523	401	*	6.21742	5.97788	6.42279	-0.444912	0.437238	0.672703	72174	LL0000023601	18474558	18547459	-	inside	27136	26936	NearestLocation	rgs12a
7	11388175	11388575	401	*	9.46974	9.25266	9.65839	-0.405724	0.43724	0.672703	71780	LL0000030367	11390433	11393193	+	upstream	-2058	1858	NearestLocation	tlnrd1
10	36400439	36400839	401	*	5.85948	5.64508	6.04611	-0.401026	0.437271	0.672723	5880	LL0000031510	36363318	36406562	-	inside	5923	5723	NearestLocation	ubl3a
20	25338943	25339343	401	*	6.24605	6.00015	6.45609	-0.455939	0.437275	0.672723	40268	LL0000007729	25340723	25343490	+	upstream	-1580	1380	NearestLocation	ctgfa
2	5185040	5185440	401	*	4.80155	4.53653	5.02535	-0.488819	0.437292	0.672723	35482	LL0000021684	5177708	5199456	-	inside	14216	7332	NearestLocation	phb2a
8	4167967	4168367	401	*	3.82129	4.1279	3.43142	0.696475	0.437303	0.672723	76271	LL0000019717	3932793	4031121	-	upstream	-137046	136846	NearestLocation	mtmr3
2	11220741	11221141	401	*	7.89879	7.70937	8.0662	-0.356824	0.437309	0.672723	35836	LL0000013657	11205795	11210168	+	downstream	15146	10573	NearestLocation	lhx8a
17	35832754	35833154	401	*	5.50134	5.26958	5.70097	-0.431386	0.437312	0.672723	27743	LL0000029179	35878544	35881841	-	downstream	48887	45390	NearestLocation	sox11a
6	59334136	59334536	401	*	3.97311	3.6319	4.24886	-0.61696	0.437317	0.672723	71199	LL0000010062	59350451	59357256	-	downstream	22920	15915	NearestLocation	fam210b
16	38285467	38285867	401	*	6.18371	5.97572	6.36545	-0.389731	0.437352	0.672723	24371	LL0000001973	38277124	38302273	+	inside	8543	8343	NearestLocation	bnipl
17	6108302	6108702	401	*	4.30465	3.99071	4.56234	-0.571639	0.437355	0.672723	25764	LL0000005641	6079881	6101820	+	downstream	28621	6482	NearestLocation	chrna2a
9	33668327	33668727	401	*	5.21322	4.974	5.41836	-0.444364	0.437355	0.672723	81786	LL0000018574	33660964	33725972	-	inside	57445	7363	NearestLocation	mao
7	19031632	19032032	401	*	7.67623	7.49646	7.83606	-0.339597	0.437355	0.672723	72217	LL0000008414	19028827	19029537	-	upstream	-2295	2095	NearestLocation	CU972454.4
10	38480800	38481200	401	*	6.54585	6.32257	6.73917	-0.416604	0.437369	0.672723	6058	LL0000011251	38430359	38498072	-	inside	17072	16872	NearestLocation	gdpd5a
7	29571442	29571842	401	*	10.0177	9.79608	10.2098	-0.413769	0.43737	0.672723	73175	LL0000001105	29518396	29534001	-	upstream	-37641	37441	NearestLocation	anxa2b
12	4504171	4504571	401	*	4.86469	4.60406	5.08536	-0.481304	0.437373	0.672723	9707	LL0000032806	4481019	4486455	-	upstream	-17916	17716	NearestLocation	XLOC_005048
1	48410574	48410974	401	*	5.28192	5.71145	4.66752	1.04393	0.437377	0.672723	2782	LL0000013767	48581374	48615105	-	downstream	204331	170400	NearestLocation	LO017711.1
6	49942694	49943094	401	*	5.31923	5.08127	5.52344	-0.442172	0.437381	0.672723	70666	LL0000003243	49918254	49926317	-	upstream	-16577	16377	NearestLocation	BX629346.2
13	12088017	12088417	401	*	5.50833	5.70574	5.27956	0.426182	0.437393	0.672729	13010	LL0000011061	12119935	12155014	+	upstream	-31718	31518	NearestLocation	gabra2a
16	33938034	33938434	401	*	5.88052	5.66443	6.06843	-0.403993	0.437421	0.67276	24092	LL0000011576	33938204	33943728	+	overlapStart	30	170	NearestLocation	gpn2
5	4532610	4533010	401	*	6.77993	6.57872	6.95647	-0.377757	0.437456	0.672801	62977	LL0000007468	4522353	4532909	-	overlapStart	99	101	NearestLocation	cst14b.1
7	23753072	23753472	401	*	5.43156	5.20407	5.62802	-0.423959	0.437504	0.672863	72603	LL0000039283	23727690	23745990	-	upstream	-7282	7082	NearestLocation	zgc:92429
1	37313377	37313777	401	*	5.15928	4.91599	5.3674	-0.451418	0.43754	0.672898	1983	LL0000010037	37312580	37362246	+	inside	997	797	NearestLocation	fam193a
3	3489300	3489700	401	*	7.31438	7.12528	7.48155	-0.356262	0.437553	0.672898	55994	LL0000038905	3469600	3481766	+	downstream	19900	7534	NearestLocation	zgc:171426
2	42628531	42628931	401	*	3.89037	4.17812	3.53055	0.647577	0.437558	0.672898	37831	LL0000018663	42591899	42600872	+	downstream	36832	27659	NearestLocation	2026-03-11
2	39552366	39552766	401	*	3.97177	4.26554	3.60247	0.66307	0.43757	0.672898	37632	LL0000004986	39549376	39558643	-	inside	6077	2990	NearestLocation	cbln7
24	35707378	35707778	401	*	10.0538	9.83483	10.2438	-0.408954	0.437574	0.672898	53174	LL0000018657	35679091	35707552	-	overlapStart	-26	174	NearestLocation	mapre2
6	55423049	55423449	401	*	6.77967	6.55321	6.97535	-0.422136	0.437575	0.672898	71020	LL0000007754	55396807	55423220	-	overlapStart	-29	171	NearestLocation	ctsa
23	34047179	34047579	401	*	7.60232	7.40184	7.77831	-0.376466	0.437604	0.67293	50252	LL0000005566	34047364	34185019	+	overlapStart	15	185	NearestLocation	chchd6a
2	29468923	29469323	401	*	7.53312	7.3097	7.72654	-0.416844	0.437613	0.672932	36852	LL0000004795	29477383	29485408	-	downstream	16285	8060	NearestLocation	cahz
12	1988666	1989066	401	*	6.07086	5.83636	6.27252	-0.436154	0.437631	0.672939	9589	LL0000032730	2000030	2003792	+	upstream	-11164	10964	NearestLocation	XLOC_004408
2	57691944	57692344	401	*	5.3762	5.59541	5.11761	0.4778	0.437635	0.672939	38741	LL0000004255	57608231	57707163	-	inside	15019	14819	NearestLocation	CABZ01060891.1
24	39047802	39048202	401	*	5.11821	4.85554	5.34034	-0.484793	0.437642	0.672939	53391	LL0000004877	39027181	39086933	+	inside	20821	20621	NearestLocation	capn15
21	11657179	11657579	401	*	4.88527	4.60071	5.12284	-0.522127	0.437652	0.672942	43002	LL0000004947	11565883	11657043	-	upstream	-336	136	NearestLocation	cast
24	6128426	6128826	401	*	5.42595	5.18689	5.63096	-0.444077	0.437696	0.672997	51425	LL0000026038	6107901	6120841	+	downstream	20725	7585	NearestLocation	si:ch211-37e10.2
19	3542611	3543011	401	*	9.82243	9.61986	10	-0.380155	0.437729	0.673014	32178	LL0000003538	3573901	3578492	+	upstream	-31090	30890	NearestLocation	BX890591.1
17	22602659	22603059	401	*	3.39643	3.75785	2.91307	0.844779	0.43773	0.673014	26684	LL0000001915	22587356	22741729	+	inside	15503	15303	NearestLocation	birc6
22	13857230	13857630	401	*	7.13691	7.53211	6.59082	0.941296	0.437731	0.673014	46250	LL0000024147	13846130	13857729	-	inside	299	99	NearestLocation	s100b
10	22845902	22846302	401	*	5.43476	5.17532	5.65458	-0.479256	0.437757	0.673031	5017	LL0000031790	22834423	22845837	-	upstream	-265	65	NearestLocation	vamp2
3	59999414	59999814	401	*	6.76157	6.5751	6.92667	-0.35157	0.437761	0.673031	59931	LL0000024922	60007703	60016714	+	upstream	-8089	7889	NearestLocation	si:ch211-110e21.3
10	27725419	27725819	401	*	6.45514	6.20095	6.67119	-0.470245	0.437766	0.673031	5306	LL0000001691	27182704	27741793	-	inside	16174	15974	NearestLocation	auts2a
6	52428569	52428969	401	*	4.83698	4.57453	5.05895	-0.484418	0.437786	0.673049	70812	LL0000019413	52356231	52428836	-	overlapStart	67	133	NearestLocation	mmp24
25	3240572	3240972	401	*	6.13398	5.62341	6.51033	-0.886917	0.437806	0.673064	53858	LL0000018890	3231591	3249249	+	inside	9181	8277	NearestLocation	metap2b
7	73627591	73628375	785	*	6.21221	5.99485	6.40106	-0.406209	0.437811	0.673064	75965	LL0000027686	73630751	73656365	+	upstream	-2768	2376	NearestLocation	si:dkey-46i9.1
12	46842170	46842570	401	*	8.743	8.53778	8.92264	-0.384862	0.437856	0.67312	12012	LL0000000385	46841918	46868634	+	inside	452	252	NearestLocation	adkb
9	44034702	44035102	401	*	9.35697	9.16394	9.5272	-0.363257	0.437914	0.673191	82426	LL0000012926	44034522	44094629	+	inside	380	180	NearestLocation	itga4
24	9627701	9628101	401	*	4.89977	4.62341	5.1316	-0.50819	0.437932	0.673191	51603	LL0000002810	9566799	9612356	-	upstream	-15545	15345	NearestLocation	BX470247.1
19	15837642	15838042	401	*	9.50085	9.28147	9.69124	-0.409767	0.437933	0.673191	33030	LL0000005718	15851226	15855427	-	downstream	17585	13184	NearestLocation	cited4a
23	21260006	21260406	401	*	5.62394	5.40547	5.81364	-0.408165	0.437934	0.673191	49119	LL0000018857	21118033	21259838	-	upstream	-368	168	NearestLocation	megf6a
3	37770505	37770905	401	*	5.10521	4.84003	5.32914	-0.489108	0.437957	0.673214	58685	LL0000027395	37757385	37759996	-	upstream	-10709	10509	NearestLocation	si:dkey-260c8.6
15	34947074	34947474	401	*	4.91767	4.65922	5.13679	-0.477568	0.437969	0.673221	20996	LL0000026598	34946779	34986101	+	inside	495	295	NearestLocation	si:ch73-95l15.5
8	13385682	13386082	401	*	8.49822	8.29628	8.67534	-0.379066	0.43798	0.673225	76828	LL0000013011	13385807	13413119	+	overlapStart	75	125	NearestLocation	jak3
21	24535337	24535737	401	*	9.51304	9.31021	9.69084	-0.380639	0.438031	0.673281	43832	LL0000024248	24529203	24535645	-	overlapStart	108	92	NearestLocation	sc5d
17	22533609	22534009	401	*	6.05447	5.84274	6.23906	-0.396315	0.43804	0.673281	26675	LL0000009373	22530700	22543806	+	inside	3109	2909	NearestLocation	edaradd
16	18810307	18810707	401	*	4.17807	3.85554	4.44151	-0.585963	0.438041	0.673281	22888	LL0000016350	18908899	18910476	-	downstream	99969	98192	NearestLocation	LOC108179595
22	17748419	17748819	401	*	7.04367	6.85665	7.2092	-0.352547	0.438072	0.673317	46551	LL0000024240	17691381	17781223	-	inside	32604	32404	NearestLocation	SBNO2
10	42131234	42131634	401	*	8.74012	8.54123	8.91487	-0.373642	0.438101	0.67334	6237	LL0000029500	42111288	42131408	-	overlapStart	-26	174	NearestLocation	stambpa
14	24329291	24329691	401	*	5.05053	5.26413	4.79971	0.46442	0.438111	0.67334	17040	LL0000013402	24283871	24305086	+	downstream	45620	24205	NearestLocation	klhl3
16	43739262	43739662	401	*	5.94307	5.71441	6.1404	-0.425988	0.438111	0.67334	24832	LL0000021155	43416047	43742322	-	inside	2860	2660	NearestLocation	oxr1a
9	22390758	22391158	401	*	4.60058	4.31127	4.84146	-0.530192	0.43812	0.673342	80934	LL0000003760	22391566	22447578	+	upstream	-608	408	NearestLocation	BX936323.1
2	39805322	39805722	401	*	4.8925	5.12867	4.60994	0.518732	0.438153	0.67337	37658	LL0000034201	39776690	39793517	+	downstream	28832	11805	NearestLocation	XLOC_015922
19	35752898	35753298	401	*	4.08083	3.6444	4.41545	-0.771051	0.438155	0.67337	34432	LL0000031034	35721015	35733422	-	upstream	-19676	19476	NearestLocation	trappc3
16	37475688	37476088	401	*	6.15455	5.93293	6.34661	-0.413679	0.438179	0.673395	24325	LL0000000332	37470711	37630250	+	inside	5177	4977	NearestLocation	adgrb1a
20	33060686	33061086	401	*	5.61361	5.81872	5.37444	0.444278	0.438193	0.673401	40912	LL0000008768	33175190	33189675	+	upstream	-114304	114104	NearestLocation	ddx1
1	17889707	17890107	401	*	7.86113	7.65758	8.03949	-0.381907	0.438199	0.673401	902	LL0000030377	17892920	17899252	+	upstream	-3013	2813	NearestLocation	tlr3
1	18755653	18756053	401	*	7.36563	7.17981	7.53023	-0.350428	0.438226	0.67343	951	LL0000029991	18642117	18777214	-	inside	21361	21161	NearestLocation	tbc1d1
25	16012487	16012887	401	*	8.12587	7.92699	8.30062	-0.373634	0.438256	0.673456	54539	LL0000024231	16043058	16046666	+	upstream	-30371	30171	NearestLocation	sb:cb470
22	20135199	20135599	401	*	7.58447	7.38509	7.7596	-0.374513	0.438263	0.673456	46706	LL0000009404	20135443	20143425	+	overlapStart	-44	156	NearestLocation	eef2a.1
12	11404702	11405102	401	*	6.21976	6.01404	6.39977	-0.38573	0.438267	0.673456	10117	LL0000028327	11352630	11371291	+	downstream	52272	33411	NearestLocation	si:rp71-19m20.1
5	39665745	39666145	401	*	4.83433	4.50318	5.10347	-0.600284	0.43829	0.673471	65525	LL0000001948	39667272	39675279	+	upstream	-1327	1127	NearestLocation	bmp3
3	25321860	25322260	401	*	4.73723	4.46324	4.9674	-0.504162	0.438293	0.673471	57502	LL0000008793	25269861	25275403	-	upstream	-46657	46457	NearestLocation	ddx5
5	34516045	34516445	401	*	4.63301	4.35691	4.86465	-0.507741	0.438334	0.673508	65106	LL0000036714	34544228	34545337	-	downstream	29092	27783	NearestLocation	XLOC_034911
14	22132106	22132506	401	*	9.7501	9.53142	9.93996	-0.408535	0.438341	0.673508	16926	LL0000005174	22129061	22140213	+	inside	3245	3045	NearestLocation	ccng1
9	22405369	22405769	401	*	9.76477	9.5474	9.95363	-0.406236	0.438341	0.673508	80938	LL0000003760	22391566	22447578	+	inside	14003	13803	NearestLocation	BX936323.1
23	42751882	42752282	401	*	6.63188	6.42404	6.8135	-0.389457	0.438364	0.673532	50803	LL0000026316	42724400	42752550	-	inside	468	268	NearestLocation	si:ch73-217n20.1
24	12938403	12938803	401	*	5.33541	5.09441	5.54185	-0.447447	0.438389	0.673547	51796	LL0000021430	12918833	12939152	-	inside	549	349	NearestLocation	pck2
18	18556939	18557339	401	*	6.00055	5.7966	6.17921	-0.382616	0.438401	0.673547	29771	LL0000012682	18527170	18543358	-	upstream	-13781	13581	NearestLocation	il34
9	17863071	17863701	631	*	6.35703	6.12228	6.55888	-0.4366	0.438407	0.673547	80671	LL0000008864	17785896	17960592	+	inside	77490	77175	NearestLocation	dgkh
20	42349116	42349516	401	*	6.04453	5.81548	6.24215	-0.426671	0.438412	0.673547	41523	LL0000008709	42265045	42381777	-	inside	32461	32261	NearestLocation	dcbld1
4	18038117	18038517	401	*	5.86772	5.644	6.06136	-0.417362	0.438415	0.673547	61631	LL0000015874	17875213	17885730	-	upstream	-152587	152387	NearestLocation	LOC103910447
4	18038117	18038517	401	*	5.86772	5.644	6.06136	-0.417362	0.438415	0.673547	61631	LL0000036143	17879081	17885730	-	upstream	-152587	152387	NearestLocation	XLOC_030940
9	13157968	13158368	401	*	5.30563	5.06801	5.50959	-0.441581	0.438444	0.673581	80450	LL0000009970	13120405	13218251	+	inside	37763	37563	NearestLocation	fam117bb
1	39985849	39986249	401	*	9.863	9.65276	10.0465	-0.393704	0.438463	0.673584	2134	LL0000023434	39985905	39986160	-	includeFeature	111	56	NearestLocation	RF00030
2	56655566	56655966	401	*	9.32288	9.11504	9.50451	-0.389467	0.438463	0.673584	38669	LL0000011675	56642138	56655769	-	overlapStart	3	197	NearestLocation	gpx4b
14	6546270	6546670	401	*	5.92815	5.70484	6.12149	-0.416651	0.438525	0.673646	16151	LL0000000270	6546441	6614102	+	overlapStart	29	171	NearestLocation	adam19b
9	7378251	7378651	401	*	5.20614	5.42829	4.94345	0.484846	0.438527	0.673646	80060	LL0000003787	7357819	7359484	-	upstream	-18967	18767	NearestLocation	BX942813.1
8	28453197	28453597	401	*	9.83695	9.61942	10.0259	-0.406518	0.438533	0.673646	78112	LL0000030540	28452738	28466870	+	inside	659	459	NearestLocation	tmem189
9	21525357	21525757	401	*	7.05941	6.85373	7.2394	-0.385669	0.438537	0.673646	80885	LL0000000440	21490654	21526653	-	inside	1096	896	NearestLocation	aff3
14	49113203	49113603	401	*	4.11383	4.40244	3.75268	0.649762	0.438543	0.673646	18599	LL0000024576	49068868	49110321	-	upstream	-3082	2882	NearestLocation	sfxn1
4	19501893	19502293	401	*	8.46045	8.26788	8.63032	-0.362447	0.438566	0.673669	61781	LL0000018370	19534323	19543042	+	upstream	-32230	32030	NearestLocation	lrrc4.1
12	23365111	23365511	401	*	6.46217	6.27099	6.63096	-0.359977	0.438589	0.673692	10691	LL0000019498	23175962	23365873	-	inside	562	362	NearestLocation	mpp7a
14	1346925	1347325	401	*	4.95598	4.70328	5.17094	-0.467666	0.438602	0.6737	15862	LL0000001813	1351214	1366544	+	upstream	-4089	3889	NearestLocation	bbs12
19	25468248	25468648	401	*	4.39881	4.08985	4.65313	-0.563285	0.43861	0.6737	33552	LL0000023876	25465011	25474403	+	inside	3437	3237	NearestLocation	rpa3
14	41535615	41536015	401	*	6.46225	6.26008	6.63954	-0.379459	0.438643	0.673717	18263	LL0000005656	41518257	41530849	+	downstream	17558	4766	NearestLocation	chrnb3b
KN150064.1	14206	14606	401	*	6.49679	6.29533	6.67354	-0.37821	0.438644	0.673717	83359	NA	NA	NA	NA	NA	NA	NA	NA	NA
24	19786195	19786595	401	*	3.66084	3.974	3.2603	0.713699	0.438645	0.673717	52149	LL0000007458	19705481	19719251	-	upstream	-67144	66944	NearestLocation	csrnp1b
1	35586155	35586555	401	*	5.68043	5.46508	5.86777	-0.402693	0.438668	0.673739	1877	LL0000010854	35610653	35653896	-	downstream	67541	24098	NearestLocation	frem3
6	39489063	39489463	401	*	5.3491	5.11507	5.55042	-0.435355	0.438693	0.673743	69958	LL0000024305	39388150	39489331	-	overlapStart	68	132	NearestLocation	scn8ab
13	7505677	7506077	401	*	3.63105	3.17362	3.97783	-0.804207	0.438693	0.673743	12728	LL0000005888	7477500	7524090	+	inside	28377	18013	NearestLocation	cngk
25	31300879	31301279	401	*	4.43793	4.14139	4.68378	-0.542394	0.438704	0.673743	55381	LL0000018439	31323970	31394515	+	upstream	-22891	22691	NearestLocation	lsp1
21	23665671	23666071	401	*	5.13679	4.87089	5.36122	-0.490328	0.438709	0.673743	43811	LL0000020038	23334125	23746975	-	inside	81104	80904	NearestLocation	ncam1a
2	46620432	46620832	401	*	5.31544	5.06256	5.53055	-0.467988	0.43871	0.673743	38104	LL0000009713	46589798	46740707	+	inside	30834	30634	NearestLocation	ephb1
18	28819609	28820009	401	*	4.19083	4.47759	3.83255	0.645046	0.438748	0.673781	30526	LL0000025306	28937061	28938912	-	downstream	119103	117052	NearestLocation	si:ch211-174j14.2
1	42161661	42162061	401	*	5.60526	5.82387	5.3475	0.476363	0.438756	0.673781	2334	LL0000007738	42224769	43039672	+	upstream	-62908	62708	NearestLocation	ctnna2
21	35563352	35563752	401	*	5.10498	4.80364	5.35412	-0.550481	0.438759	0.673781	44443	LL0000028147	35381650	35534409	-	upstream	-29143	28943	NearestLocation	si:dkeyp-23e4.3
15	5144692	5145092	401	*	3.80606	4.09895	3.43815	0.6608	0.438777	0.673796	19165	LL0000021025	5155137	5157572	-	downstream	12680	10045	NearestLocation	or128-10
25	34244884	34245284	401	*	5.30161	5.0672	5.50319	-0.435986	0.438795	0.673811	55521	LL0000001968	34246448	34270735	+	upstream	-1364	1164	NearestLocation	bnip2
19	35010044	35010444	401	*	5.76708	5.54221	5.96157	-0.419358	0.438825	0.673844	34334	LL0000028354	35001253	35010342	-	overlapStart	98	102	NearestLocation	si:rp71-45k5.4
14	39802227	39802627	401	*	6.41201	6.21368	6.58634	-0.372665	0.438833	0.673844	18154	LL0000002871	39711527	39716556	-	upstream	-85871	85671	NearestLocation	BX511013.1
24	32391323	32391723	401	*	6.40002	6.20728	6.57002	-0.362749	0.438846	0.673853	53005	LL0000026065	32406889	32408404	-	downstream	16881	15166	NearestLocation	si:ch211-56a11.2
10	33571576	33571976	401	*	9.10539	8.8814	9.29923	-0.417834	0.438855	0.673855	5706	LL0000026952	33557626	33572468	-	inside	692	492	NearestLocation	si:dkey-18a10.3
12	36097181	36097581	401	*	4.62767	4.34397	4.86465	-0.520686	0.43887	0.673865	11669	LL0000018591	36109071	36161256	+	upstream	-11690	11490	NearestLocation	map2k6
23	22416927	22417327	401	*	6.42577	6.22358	6.60306	-0.37948	0.438897	0.673884	49174	LL0000029330	22496314	22529794	-	downstream	112667	78987	NearestLocation	spsb1
12	23822181	23822581	401	*	5.93367	5.67997	6.14936	-0.46939	0.438899	0.673884	10737	LL0000029711	23812530	23935333	+	inside	9851	9651	NearestLocation	svila
8	25052891	25053291	401	*	7.26512	7.06549	7.44046	-0.37497	0.43893	0.67392	77763	LL0000020291	25034529	25040764	+	downstream	18562	12127	NearestLocation	ngrn
7	55071499	55071899	401	*	4.95542	5.18892	4.67669	0.512236	0.438962	0.673956	74968	LL0000040076	55053249	55063466	-	upstream	-8233	8033	NearestLocation	nadsyn1
19	34753473	34753873	401	*	5.60389	5.38424	5.79448	-0.410241	0.438984	0.673978	34298	LL0000010050	34742706	34746878	+	downstream	10967	6595	NearestLocation	fam206a
21	17698911	17699311	401	*	6.10518	5.89225	6.29068	-0.398437	0.439024	0.674027	43380	LL0000024128	17767991	17947564	+	upstream	-68880	68680	NearestLocation	rxraa
1	38907849	38908249	401	*	7.00768	6.81776	7.17548	-0.357726	0.439038	0.674037	2078	LL0000031836	38849314	38908197	-	overlapStart	148	52	NearestLocation	vegfc
7	6364098	6364498	401	*	8.79375	8.58642	8.97499	-0.388569	0.439062	0.674043	71536	LL0000040187	6363703	6364168	-	overlapStart	-130	70	NearestLocation	si:ch73-368j24.10
2	40296446	40296846	401	*	4.69801	4.42088	4.93038	-0.509498	0.439064	0.674043	37689	LL0000009708	40294222	40519261	+	inside	2424	2224	NearestLocation	epha4b
18	2228542	2228942	401	*	9.01247	8.80722	9.19213	-0.384909	0.439068	0.674043	28769	LL0000023043	2228737	2270892	+	overlapStart	5	195	NearestLocation	rab27a
20	51720293	51720693	401	*	3.78411	3.38731	4.09498	-0.707669	0.439074	0.674043	42002	LL0000002024	51700490	51727872	-	inside	7379	7179	NearestLocation	brox
14	49186677	49187077	401	*	4.33962	4.02021	4.60097	-0.580763	0.439136	0.674118	18605	LL0000023734	49220026	49245951	+	upstream	-33149	32949	NearestLocation	rmnd5b
18	7541069	7541469	401	*	6.51879	6.28833	6.71746	-0.429127	0.439149	0.674118	29045	LL0000027555	7520493	7539469	-	upstream	-1800	1600	NearestLocation	si:dkey-30c15.2
2	36252159	36252559	401	*	4.95481	4.70328	5.16892	-0.465645	0.439154	0.674118	37383	LL0000030918	36251713	36252293	-	overlapStart	-66	134	NearestLocation	tradv15.0
18	45457915	45458315	401	*	2.82131	3.2281	2.25268	0.975419	0.43916	0.674118	31451	LL0000005885	45456638	45521239	+	inside	1477	1277	NearestLocation	cngb1a
7	21887750	21888150	401	*	5.74172	5.50199	5.94724	-0.445252	0.439166	0.674118	72488	LL0000022320	21887307	21888521	+	inside	643	371	NearestLocation	pop7
10	28486581	28486981	401	*	4.97993	4.72929	5.19341	-0.464128	0.439171	0.674118	5409	LL0000006579	28454500	28455171	-	upstream	-31610	31410	NearestLocation	CR392341.3
9	40546014	40546414	401	*	6.71903	6.51974	6.8941	-0.374357	0.439194	0.67414	82199	LL0000031953	40546677	40617382	+	upstream	-463	263	NearestLocation	vwc2l
15	22207328	22207728	401	*	6.76737	6.57787	6.93485	-0.356982	0.439271	0.674223	20036	LL0000026019	22164368	22215026	-	inside	7498	7298	NearestLocation	si:ch211-286b4.4
9	7134348	7134748	401	*	8.94587	8.74537	9.12186	-0.37649	0.439302	0.674223	80040	LL0000005959	7081577	7089303	-	upstream	-45245	45045	NearestLocation	coa5
21	19348151	19348551	401	*	6.60777	6.41296	6.77937	-0.366407	0.439316	0.674223	43494	LL0000012308	19345558	19364352	+	inside	2793	2593	NearestLocation	hpse
8	18200053	18200453	401	*	6.28118	6.07194	6.46388	-0.391931	0.439316	0.674223	77163	LL0000024007	18192541	18200114	-	overlapStart	-139	61	NearestLocation	rps8b
23	4936235	4936635	401	*	5.67039	5.42531	5.87982	-0.454516	0.439322	0.674223	48075	LL0000029989	4915595	4925724	-	upstream	-10711	10511	NearestLocation	taz
19	5676409	5677195	787	*	8.24002	8.03884	8.41655	-0.377713	0.439328	0.674223	32327	LL0000021539	5674893	5687749	+	inside	1909	1516	NearestLocation	pdk2b
6	32483544	32483944	401	*	4.52836	4.78952	4.20924	0.58028	0.439337	0.674223	69517	LL0000013802	32520110	32557993	+	upstream	-36366	36166	NearestLocation	LO017955.1
23	2513263	2513663	401	*	6.12181	5.91251	6.30456	-0.392053	0.439338	0.674223	47900	LL0000029035	2502140	2513436	-	overlapStart	-27	173	NearestLocation	snai1b
24	33392519	33392919	401	*	9.68166	9.46791	9.86778	-0.399864	0.439341	0.674223	53062	LL0000026266	33392698	33429090	+	overlapStart	21	179	NearestLocation	si:ch73-173p19.1
25	10438934	10439334	401	*	6.43367	6.22991	6.61218	-0.382264	0.439346	0.674223	54241	LL0000023678	10458990	10483226	+	upstream	-19856	19656	NearestLocation	ric8a
24	24769389	24769789	401	*	10.3064	10.0816	10.5008	-0.419185	0.439347	0.674223	52520	LL0000021512	24733257	24797469	-	inside	27880	27680	NearestLocation	pde7a
16	25921641	25922041	401	*	5.62342	5.82839	5.38442	0.443971	0.439353	0.674223	23443	LL0000033487	25919791	25920425	-	upstream	-1416	1216	NearestLocation	XLOC_010723
13	13944809	13945209	401	*	10.851	10.6054	11.0608	-0.455453	0.439359	0.674223	13102	LL0000009483	13945148	14004550	+	overlapStart	-139	61	NearestLocation	eif2ak3
11	16572166	16572566	401	*	5.76088	5.50155	5.98062	-0.479073	0.43936	0.674223	7484	LL0000013088	16574625	16588060	+	upstream	-2259	2059	NearestLocation	kbtbd8
11	6723024	6723424	401	*	5.88524	5.67322	6.07005	-0.396836	0.439387	0.674243	7010	LL0000021500	6684952	6797689	+	inside	38272	38072	NearestLocation	pde4cb
1	33357160	33357560	401	*	9.33966	9.11739	9.53221	-0.414824	0.439389	0.674243	1768	LL0000011886	33336923	33353778	-	upstream	-3582	3382	NearestLocation	gyg2
22	20902307	20902707	401	*	6.585	6.39369	6.75388	-0.360195	0.439409	0.674257	46778	LL0000009564	20847454	20924747	-	inside	22240	22040	NearestLocation	ell
3	13412805	13413205	401	*	8.08121	7.87943	8.25819	-0.378764	0.439415	0.674257	56467	LL0000035483	13413029	13413050	+	includeFeature	-24	155	NearestLocation	mir24-2
8	11311471	11311871	401	*	4.48437	4.18967	4.72897	-0.539303	0.439425	0.674261	76720	LL0000021987	11234168	11324143	-	inside	12472	12272	NearestLocation	pip5k1bb
19	15774376	15774776	401	*	6.27211	6.03267	6.47741	-0.444743	0.439489	0.674329	33023	LL0000005718	15851226	15855427	-	downstream	80851	76450	NearestLocation	cited4a
7	17861063	17861463	401	*	5.25487	5.00868	5.46511	-0.456427	0.439491	0.674329	72128	LL0000009368	17805324	17816921	-	upstream	-44342	44142	NearestLocation	ecsit
17	35096791	35097191	401	*	7.44105	7.26809	7.59548	-0.327387	0.439494	0.674329	27701	LL0000018734	34965391	35077071	-	upstream	-19920	19720	NearestLocation	mboat2a
4	4507556	4507956	401	*	6.48453	6.29127	6.65494	-0.363669	0.439572	0.67443	60513	LL0000030011	4482973	4507901	-	overlapStart	145	55	NearestLocation	tbc1d30
5	48275096	48275496	401	*	5.89795	6.08546	5.68237	0.403093	0.439576	0.67443	66044	LL0000018853	48179340	48307804	-	inside	32508	32308	NearestLocation	mef2cb
17	18126908	18127308	401	*	6.8384	6.6197	7.02826	-0.408558	0.439586	0.674434	26439	LL0000001839	18117029	18180747	+	inside	10079	9879	NearestLocation	bcl11ba
12	23850416	23850816	401	*	7.68217	7.50833	7.8373	-0.328975	0.439595	0.674436	10742	LL0000029711	23812530	23935333	+	inside	38086	37886	NearestLocation	svila
5	56277676	56278076	401	*	6.89609	6.7106	7.06043	-0.349826	0.439606	0.67444	66479	LL0000000022	56277829	56337935	+	overlapStart	47	153	NearestLocation	aatf
11	39836407	39836807	401	*	6.50454	6.27615	6.70167	-0.425513	0.439616	0.674442	8965	LL0000031791	39928828	39956925	+	upstream	-92221	92021	NearestLocation	vamp3
23	45727813	45728213	401	*	6.36421	6.14809	6.55214	-0.40405	0.439623	0.674442	50976	LL0000004610	45734011	45746228	+	upstream	-5998	5798	NearestLocation	CABZ01088025.1
3	15749466	15749866	401	*	5.82559	5.61639	6.00826	-0.391867	0.439648	0.67446	56661	LL0000039641	15755604	15796467	+	upstream	-5938	5738	NearestLocation	znf652
3	5067494	5067894	401	*	9.72956	9.50489	9.92391	-0.419016	0.439651	0.67446	56051	LL0000030140	5049716	5068157	-	inside	463	263	NearestLocation	tefb
25	35051407	35051807	401	*	8.202	8.01441	8.36797	-0.353562	0.439668	0.674464	55612	LL0000012139	35051656	35052155	+	overlapStart	-49	151	NearestLocation	hist2h3c
22	14127245	14127645	401	*	6.52986	6.31892	6.71385	-0.394927	0.43967	0.674464	46267	LL0000025812	14125462	14129991	-	inside	2546	1783	NearestLocation	si:ch211-246m6.4
12	41672630	41673030	401	*	4.44694	4.07586	4.74184	-0.665975	0.439684	0.674474	11829	LL0000013014	41631521	41696054	-	inside	23224	23024	NearestLocation	jakmip3
17	21629031	21629431	401	*	4.1022	4.37986	3.75807	0.621789	0.439742	0.674534	26629	LL0000011625	21604446	21618257	-	upstream	-10974	10774	NearestLocation	gpr26
9	20849216	20849616	401	*	5.69308	5.46094	5.893	-0.432064	0.43975	0.674534	80812	LL0000011229	20806310	20853479	-	inside	4063	3863	NearestLocation	gdap2
23	22823335	22823735	401	*	5.01114	4.76358	5.22238	-0.458796	0.439756	0.674534	49235	LL0000000680	22953379	22986134	+	upstream	-129844	129644	NearestLocation	AL928977.1
8	50841314	50841714	401	*	5.01114	4.76358	5.22238	-0.458796	0.439756	0.674534	79289	LL0000000205	50840565	50888806	-	inside	47292	749	NearestLocation	acsl2
8	32708237	32708637	401	*	6.04256	5.82339	6.23278	-0.409394	0.439779	0.674558	78392	LL0000012162	32613680	32786529	+	inside	94757	77892	NearestLocation	hmcn2
13	31786888	31787288	401	*	5.23626	4.98152	5.4527	-0.471184	0.439805	0.67458	14362	LL0000015037	31789523	31793238	-	downstream	6150	2235	NearestLocation	LOC101885027
9	44502211	44502611	401	*	3.88654	3.48003	4.20332	-0.723297	0.43981	0.67458	82473	LL0000014585	44454531	44456552	+	downstream	47880	45659	NearestLocation	LOC101882689
23	25383179	25383579	401	*	4.7379	4.45493	4.97436	-0.51943	0.439832	0.674602	49478	LL0000010420	25354848	25448872	+	inside	28531	28331	NearestLocation	fmnl3
12	30318988	30319388	401	*	4.54866	4.79806	4.24695	0.551114	0.439848	0.674615	11217	LL0000031946	30310951	30345444	-	inside	26256	8037	NearestLocation	vwa2
22	30585914	30586314	401	*	2.04386	1.15323	2.59044	-1.43721	0.439871	0.67463	47346	LL0000003356	30553643	30574938	-	upstream	-11176	10976	NearestLocation	BX649490.1
6	57556617	57557017	401	*	4.18809	4.46324	3.84779	0.615443	0.439874	0.67463	71063	LL0000020162	57541776	57620500	+	inside	15041	14841	NearestLocation	necab3
5	69040981	69041381	401	*	8.42705	8.18967	8.63083	-0.441158	0.439905	0.674655	67253	LL0000019199	69021859	69021962	-	upstream	-19219	19019	NearestLocation	mir2188
10	7761825	7762225	401	*	3.58225	3.17662	3.8985	-0.721878	0.43991	0.674655	4094	LL0000018273	7738540	7756876	-	upstream	-5149	4949	NearestLocation	loxa
3	11734282	11734682	401	*	7.07292	6.87113	7.24992	-0.378794	0.439923	0.674655	56339	LL0000015805	11674801	11676324	+	downstream	59681	57958	NearestLocation	LOC103910213
24	99339	99739	401	*	7.99569	7.80725	8.16233	-0.355085	0.439933	0.674655	51028	LL0000024867	106794	113997	+	upstream	-7255	7055	NearestLocation	si:ch1073-59l16.1
22	7396406	7396806	401	*	5.21869	4.96557	5.43395	-0.46838	0.439936	0.674655	45704	LL0000027759	7359679	7400471	-	inside	3865	3665	NearestLocation	si:dkey-57c15.1
25	17925812	17926212	401	*	5.6202	5.38424	5.82294	-0.438702	0.439939	0.674655	54712	LL0000038475	17925418	17934675	+	inside	594	394	NearestLocation	zgc:103499
1	29069034	29069434	401	*	7.47237	7.251	7.66424	-0.41324	0.439948	0.674657	1547	LL0000004992	29068645	29093562	+	inside	589	389	NearestLocation	cbsa
22	36655763	36656163	401	*	3.72658	3.34397	4.0287	-0.684734	0.440005	0.674732	47547	LL0000001735	36656677	36663974	+	upstream	-714	514	NearestLocation	b3gnt7
24	7431705	7432105	401	*	5.96681	5.71041	6.18444	-0.474026	0.44002	0.674733	51471	LL0000013426	7336411	7549667	+	inside	95494	95294	NearestLocation	kmt2ca
17	32480856	32481256	401	*	5.32682	5.52966	5.09071	0.438947	0.440022	0.674733	27506	LL0000011205	32531854	32551331	+	upstream	-50798	50598	NearestLocation	gcfc2
9	54984826	54985226	401	*	8.51048	8.32516	8.67468	-0.349519	0.44006	0.674769	82917	LL0000019464	54984537	55051256	+	inside	489	289	NearestLocation	mospd2
1	51779271	51779671	401	*	5.53622	5.30135	5.73815	-0.436799	0.440062	0.674769	2990	LL0000003087	51802535	51803604	-	downstream	24133	22864	NearestLocation	BX548032.2
5	20561464	20561864	401	*	4.12801	3.80558	4.39138	-0.585793	0.440078	0.674781	63918	LL0000005856	20570573	20592954	+	upstream	-8909	8709	NearestLocation	cmklr1
8	19788166	19788566	401	*	5.034	4.76358	5.26165	-0.498065	0.440112	0.674823	77308	LL0000006253	19739127	19803379	+	inside	49239	14813	NearestLocation	CR352292.1
19	15503020	15503420	401	*	8.80507	8.5852	8.99581	-0.410608	0.440124	0.674828	33016	LL0000021536	15485287	15518874	+	inside	17933	15454	NearestLocation	pdik1l
6	33536709	33537109	401	*	9.81081	9.60212	9.99309	-0.390971	0.440152	0.674858	69572	LL0000021806	33370895	33558977	+	inside	166014	21868	NearestLocation	pik3r3b
22	13133782	13134182	401	*	7.33779	7.14493	7.50788	-0.362948	0.44018	0.674888	46216	LL0000003609	13101736	13112322	-	upstream	-21660	21460	NearestLocation	BX908726.1
1	31196519	31196919	401	*	5.53953	5.29067	5.75172	-0.46105	0.440205	0.674915	1677	LL0000002487	31141317	31144527	+	downstream	55402	51992	NearestLocation	BX284697.1
14	49353317	49353717	401	*	8.5372	8.33474	8.71472	-0.379981	0.440228	0.674938	18609	LL0000033080	49366018	49368732	+	upstream	-12501	12301	NearestLocation	XLOC_007488
1	1404792	1405192	401	*	6.71199	6.49751	6.89868	-0.401167	0.440281	0.675008	145	LL0000024101	1360674	1402588	-	upstream	-2404	2204	NearestLocation	runx1
17	37624111	37624511	401	*	4.5055	4.20112	4.75672	-0.555602	0.440299	0.675016	27823	LL0000030565	37624648	37650754	+	upstream	-337	137	NearestLocation	tmem229b
16	38389290	38389690	401	*	3.65983	3.27781	3.96157	-0.683759	0.440308	0.675016	24390	LL0000005258	38394370	38397815	+	upstream	-4880	4680	NearestLocation	cd83
2	55577127	55577527	401	*	7.01578	6.80165	7.20219	-0.400546	0.440311	0.675016	38600	LL0000013362	55665057	55673225	+	upstream	-87730	87530	NearestLocation	klf2b
7	73772145	73772545	401	*	6.17969	5.97282	6.36059	-0.387774	0.440369	0.675093	75979	LL0000021580	73770425	73783064	+	inside	1920	1720	NearestLocation	pea15
9	8454005	8454405	401	*	9.80441	9.59554	9.98684	-0.391299	0.440378	0.675095	80108	LL0000012879	8429239	8454060	-	overlapStart	-145	55	NearestLocation	irs2b
19	15229234	15229634	401	*	7.8239	7.64366	7.9841	-0.340434	0.440396	0.675109	32999	LL0000021680	15142456	15229421	-	overlapStart	-13	187	NearestLocation	phactr4a
9	38400281	38400681	401	*	5.25583	5.00868	5.46676	-0.458073	0.440405	0.675109	82118	LL0000039561	38385561	38399925	-	upstream	-556	356	NearestLocation	znf142
8	8820498	8820898	401	*	7.06973	6.87494	7.24133	-0.366388	0.440412	0.675109	76523	LL0000025319	8801817	8852679	+	inside	18881	18681	NearestLocation	si:ch211-180f4.1
4	16949008	16949408	401	*	4.63466	4.35559	4.8684	-0.512807	0.440421	0.67511	61540	LL0000009832	16885746	16906923	+	downstream	63462	42085	NearestLocation	etnk1
15	39526266	39526666	401	*	5.31392	5.5535	5.02647	0.527032	0.440446	0.67512	21308	LL0000023847	39277099	39820508	-	inside	294042	249167	NearestLocation	robo1
18	35722404	35722804	401	*	4.3593	4.06012	4.60696	-0.54684	0.440454	0.67512	30866	LL0000024138	35489483	35736591	-	inside	13987	13787	NearestLocation	ryr1b
19	26274656	26275056	401	*	5.6081	5.39055	5.7971	-0.406552	0.440472	0.67512	33638	LL0000009254	26161514	26235232	-	upstream	-39624	39424	NearestLocation	dtnbp1b
6	48211875	48212275	401	*	5.10801	4.86184	5.31823	-0.456394	0.440472	0.67512	70542	LL0000007773	48206535	48242908	+	inside	5540	5340	NearestLocation	cttnbp2nla
13	22475561	22475961	401	*	5.05539	4.79904	5.27299	-0.473951	0.440474	0.67512	13579	LL0000032970	22468259	22475330	-	upstream	-431	231	NearestLocation	XLOC_006573
6	39841592	39841992	401	*	6.94798	6.75051	7.12164	-0.371134	0.440476	0.67512	69995	LL0000028954	39836453	39866673	+	inside	5339	5139	NearestLocation	smarcc2
20	45423068	45423468	401	*	6.32267	6.11809	6.50182	-0.383728	0.440543	0.675212	41678	LL0000031064	45404656	45425188	-	inside	1920	1720	NearestLocation	trib2
13	48358284	48358684	401	*	8.61293	8.42664	8.77789	-0.351249	0.440565	0.675222	15388	LL0000019638	48358467	48381055	+	overlapStart	17	183	NearestLocation	msh6
13	37465972	37466372	401	*	8.31213	8.1381	8.4674	-0.329303	0.440573	0.675222	14834	LL0000022477	37421313	37465542	-	upstream	-630	430	NearestLocation	ppp2r5eb
18	6581335	6581735	401	*	5.65501	5.42955	5.84995	-0.4204	0.440579	0.675222	28979	LL0000001744	6558146	6619842	+	inside	23389	23189	NearestLocation	b4galnt3b
14	24730999	24731399	401	*	4.58758	4.29791	4.82871	-0.530807	0.440582	0.675222	17092	LL0000028912	24491818	24761161	-	inside	29962	29762	NearestLocation	slit3
20	53648530	53648930	401	*	5.92724	6.1388	5.67923	0.459568	0.440597	0.675232	42097	LL0000028629	53627848	53641881	+	downstream	20882	6649	NearestLocation	slc25a47a
13	36649346	36649746	401	*	4.69643	4.42215	4.9268	-0.504648	0.440615	0.675248	14761	LL0000029164	36638955	36663358	-	inside	13812	10391	NearestLocation	sos2
20	34346604	34347004	401	*	4.70179	4.39859	4.9522	-0.553611	0.440643	0.675268	41006	LL0000012985	34320635	34341185	+	downstream	26169	5419	NearestLocation	ivns1abpa
15	34304494	34304894	401	*	3.49825	3.07103	3.82743	-0.756401	0.440651	0.675268	20953	LL0000009837	34172371	34214440	-	upstream	-90254	90054	NearestLocation	etv1
11	27686781	27687181	401	*	4.67187	4.40116	4.89972	-0.498564	0.440652	0.675268	8304	LL0000021699	27644474	27702848	-	inside	15867	15667	NearestLocation	phf2
17	27161503	27161903	401	*	3.91632	3.51241	4.23153	-0.719127	0.440673	0.675276	27123	LL0000025222	27176243	27183448	+	upstream	-14540	14340	NearestLocation	si:ch211-160f23.7
20	15990257	15990657	401	*	4.96877	4.70536	5.19142	-0.486066	0.440674	0.675276	39654	LL0000000982	15982482	16007636	+	inside	7975	7775	NearestLocation	angptl1a
7	30851383	30851783	401	*	6.17719	5.92471	6.39199	-0.467285	0.440705	0.675311	73305	LL0000001151	30787893	30915965	+	inside	63690	63490	NearestLocation	apba2b
9	8761820	8762220	401	*	4.25082	4.52746	3.90823	0.619237	0.440752	0.675362	80119	LL0000006008	8761099	8882901	+	inside	921	721	NearestLocation	col4a2
14	25432977	25433377	401	*	4.87195	4.59541	5.10392	-0.50851	0.44076	0.675362	17144	LL0000028641	25438015	25452503	-	downstream	19326	4638	NearestLocation	slc26a2
1	9940275	9940675	401	*	5.90404	5.6952	6.08643	-0.391234	0.440762	0.675362	558	LL0000017820	9946697	9950811	+	upstream	-6222	6022	NearestLocation	LOC110439781
10	20093108	20093508	401	*	5.7048	5.43441	5.93242	-0.498008	0.440774	0.675366	4833	LL0000021334	20103067	20106012	-	downstream	12704	9559	NearestLocation	pbdc1
20	21750978	21751378	401	*	3.78478	3.40978	4.08214	-0.672367	0.440781	0.675366	39999	LL0000016992	21638979	21759522	-	inside	8344	8144	NearestLocation	LOC110437758
17	42995822	42996222	401	*	5.02414	4.75785	5.24886	-0.491016	0.440801	0.67538	28122	LL0000039272	42983983	42988356	-	upstream	-7666	7466	NearestLocation	zgc:92137
16	2807955	2808355	401	*	5.52886	5.72327	5.3041	0.419173	0.440806	0.67538	21937	LL0000030225	2740315	2808148	-	overlapStart	-7	193	NearestLocation	tgfb2
25	22971765	22972165	401	*	4.02204	3.66536	4.30778	-0.642419	0.440861	0.675452	55039	LL0000019436	22859228	22948699	-	upstream	-23266	23066	NearestLocation	mob2a
3	18559654	18560054	401	*	3.34478	2.89839	3.6852	-0.786812	0.440872	0.675455	56921	LL0000005000	18555899	18564030	+	inside	3955	3755	NearestLocation	cbx4
3	48318179	48318579	401	*	5.3863	5.15399	5.58634	-0.432349	0.440879	0.675455	59271	LL0000039656	48253202	48259289	-	upstream	-59090	58890	NearestLocation	znf750
8	54163346	54163746	401	*	5.51604	5.29464	5.70795	-0.413309	0.440908	0.675487	79536	LL0000017991	54160032	54175130	+	inside	3514	3314	NearestLocation	LOC110440027
13	12578107	12578507	401	*	5.03586	4.78191	5.25173	-0.469818	0.44092	0.675493	13033	LL0000009656	12543634	12581677	-	inside	3370	3170	NearestLocation	enpep
20	1293929	1294329	401	*	4.80024	4.53653	5.02312	-0.486583	0.440952	0.675498	38982	LL0000018329	1278184	1290628	+	downstream	15945	3301	NearestLocation	lrp11
13	35837452	35837852	401	*	5.6977	5.47865	5.88783	-0.409184	0.440953	0.675498	14661	LL0000018606	35787873	35845118	-	inside	7466	7266	NearestLocation	map3k4
10	31023564	31023964	401	*	5.16068	4.91688	5.36917	-0.452282	0.440956	0.675498	5534	LL0000021252	30997238	31016806	-	upstream	-6958	6758	NearestLocation	panx3
3	54047304	54047704	401	*	3.75043	4.05686	3.36085	0.696016	0.440959	0.675498	59540	LL0000020862	54012708	54238460	+	inside	34796	34596	NearestLocation	olfm2a
16	10859561	10859961	401	*	5.49372	5.27099	5.68661	-0.415624	0.440963	0.675498	22453	LL0000040111	10865561	10994578	+	upstream	-5800	5600	NearestLocation	pou2f2a
9	10054069	10054469	401	*	4.16542	4.43064	3.84019	0.590454	0.440987	0.675505	80249	LL0000029307	10050890	10068105	-	inside	13836	3179	NearestLocation	spopla
14	26228920	26229320	401	*	5.71645	5.49165	5.9109	-0.419252	0.440989	0.675505	17200	LL0000013832	26229056	26232820	+	overlapStart	64	136	NearestLocation	LO018208.1
17	27791308	27791708	401	*	5.92529	6.13543	5.67923	0.456202	0.440999	0.675505	27207	LL0000022990	27723401	27814135	+	inside	68107	22427	NearestLocation	qkia
8	16938277	16938677	401	*	5.84605	5.6398	6.02647	-0.386674	0.441	0.675505	77043	LL0000021501	16888828	17052832	+	inside	49649	49449	NearestLocation	pde4d
8	9999578	9999978	401	*	7.68129	7.47242	7.86372	-0.391296	0.441034	0.675544	76586	LL0000028011	10001728	10017137	+	upstream	-1950	1750	NearestLocation	si:dkey-8e10.2
24	14400755	14401155	401	*	7.11531	6.91907	7.28803	-0.368959	0.441067	0.675569	51865	LL0000022519	14446359	14456908	+	upstream	-45404	45204	NearestLocation	prdm14
5	41560884	41561284	401	*	4.91993	4.66029	5.13988	-0.479594	0.441069	0.675569	65680	LL0000009053	41538532	41561567	-	inside	483	283	NearestLocation	dnajb5
10	38434975	38435375	401	*	4.85686	4.59428	5.07892	-0.484635	0.441074	0.675569	6055	LL0000024194	38396151	38428095	+	downstream	39024	6880	NearestLocation	samsn1b
20	45546671	45547071	401	*	7.80497	7.61646	7.97167	-0.355205	0.441087	0.675576	41685	LL0000039822	45620067	45634503	+	upstream	-73196	72996	NearestLocation	gzf1
13	52038324	52038724	401	*	5.68318	5.46982	5.86902	-0.399197	0.441109	0.675598	15683	LL0000014124	52060952	52078719	+	upstream	-22428	22228	NearestLocation	LOC100331665
2	39280669	39281069	401	*	4.27235	3.96233	4.52739	-0.565068	0.441126	0.675612	37624	LL0000005835	39108227	39555667	+	inside	172642	172442	NearestLocation	clstn2
22	1189729	1190129	401	*	4.77142	4.50438	4.99667	-0.492286	0.441143	0.675626	45210	LL0000009743	1186866	1203405	+	inside	3063	2863	NearestLocation	eps8l3a
18	37096314	37096714	401	*	5.11696	4.86811	5.32914	-0.461027	0.441171	0.67564	30959	LL0000028427	37015185	37207574	+	inside	81329	81129	NearestLocation	sipa1l3
9	9085023	9085423	401	*	4.17557	3.85179	4.43983	-0.58804	0.441179	0.67564	80154	LL0000037545	9082954	9084845	-	upstream	-378	178	NearestLocation	XLOC_041499
7	37627243	37627643	401	*	5.16181	4.9002	5.38318	-0.48298	0.44118	0.67564	73881	LL0000020358	37582281	37622370	-	upstream	-5073	4873	NearestLocation	nkd1
19	31309669	31310069	401	*	5.34183	5.10743	5.54342	-0.43599	0.441185	0.67564	33967	LL0000001360	31339305	31341850	-	downstream	31981	29236	NearestLocation	arl4ab
9	51506249	51506649	401	*	5.59264	5.37415	5.78235	-0.408195	0.4412	0.675646	82743	LL0000037596	51514807	51516181	-	downstream	9732	8158	NearestLocation	XLOC_041980
18	35127205	35127605	401	*	3.63614	3.94352	3.24503	0.698493	0.44121	0.675646	30823	LL0000025398	35127970	35148314	+	upstream	-565	365	NearestLocation	si:ch211-195m9.3
9	19070484	19070884	401	*	3.64607	3.25317	3.95455	-0.701375	0.441213	0.675646	80735	LL0000006313	19052374	19069164	-	upstream	-1520	1320	NearestLocation	CR361551.2
11	43570926	43571326	401	*	6.57337	6.37228	6.74983	-0.377556	0.441224	0.675651	9227	LL0000011370	43550194	43713750	+	inside	20932	20732	NearestLocation	gli2b
9	9153357	9153757	401	*	7.14898	6.95132	7.32279	-0.371469	0.441254	0.675651	80162	LL0000028409	9112052	9122562	+	downstream	41505	30795	NearestLocation	sik1
14	50937645	50938045	401	*	4.38262	4.62971	4.08429	0.545421	0.441258	0.675651	18675	LL0000023830	50918472	50986401	+	inside	19373	19173	NearestLocation	rnf44
16	51931940	51932340	401	*	6.03561	5.48638	6.43245	-0.946069	0.441259	0.675651	25314	LL0000033536	51897771	51932428	-	inside	288	88	NearestLocation	XLOC_011119
15	17058544	17058944	401	*	3.26773	3.6319	2.77942	0.852479	0.44127	0.675651	19692	LL0000005827	17074183	17096331	+	upstream	-15439	15239	NearestLocation	clptm1
3	12574633	12575033	401	*	3.70647	3.27221	4.0398	-0.767599	0.441298	0.675651	56397	LL0000000030	12589966	12699905	+	upstream	-15133	14933	NearestLocation	abca3b
25	3729576	3729976	401	*	7.25361	7.06488	7.42049	-0.355605	0.441305	0.675651	53893	LL0000019453	3708087	3745408	-	inside	15632	15432	NearestLocation	morc2
23	25340886	25341286	401	*	5.66938	5.44765	5.86153	-0.413874	0.441306	0.675651	49469	LL0000010420	25354848	25448872	+	upstream	-13762	13562	NearestLocation	fmnl3
5	56861995	56862395	401	*	3.96292	3.61488	4.24311	-0.628233	0.44131	0.675651	66503	LL0000022396	56914247	56925166	-	downstream	62971	51852	NearestLocation	ppm1db
5	61624015	61624415	401	*	3.96292	3.61488	4.24311	-0.628233	0.44131	0.675651	66751	LL0000027407	61615663	61624693	-	inside	478	278	NearestLocation	si:dkey-261j4.4
7	73593564	73593964	401	*	5.08904	4.82983	5.3087	-0.478872	0.441311	0.675651	75963	LL0000039570	73593814	73620363	+	overlapStart	-50	150	NearestLocation	znf219
9	9416486	9416886	401	*	4.77241	4.50677	4.99667	-0.489897	0.441327	0.675651	80183	LL0000025582	9411009	9419764	-	inside	3078	2878	NearestLocation	si:ch211-214p13.9
5	65760999	65761399	401	*	5.66992	5.87851	5.426	0.452509	0.441329	0.675651	67048	LL0000020484	65676304	65782882	-	inside	21683	21483	NearestLocation	notch1b
17	25460576	25460976	401	*	7.75777	7.56559	7.92733	-0.361738	0.441365	0.675651	26996	LL0000005800	25444323	25480375	+	inside	16453	16253	NearestLocation	clic4
1	24918502	24918902	401	*	6.53439	6.33301	6.71107	-0.37806	0.44137	0.675651	1319	LL0000032228	24819980	24821861	+	downstream	98722	96641	NearestLocation	XLOC_000293
21	2831981	2832381	401	*	5.62639	5.39618	5.82487	-0.428683	0.441376	0.675651	42460	LL0000004281	2780029	2915725	-	inside	83544	51952	NearestLocation	CABZ01064472.1
7	66936382	66936782	401	*	4.89495	4.64034	5.1113	-0.470964	0.441394	0.675651	75632	LL0000024237	66884291	67171468	+	inside	52291	52091	NearestLocation	sbf2
7	65632492	65632892	401	*	4.96564	5.19041	4.69927	0.491137	0.441402	0.675651	75572	LL0000021307	65673873	65707938	+	upstream	-41181	40981	NearestLocation	parvab
15	24194562	24194962	401	*	2.63837	3.07103	2.01751	1.05352	0.441406	0.675651	20207	LL0000033208	24194020	24195117	+	inside	742	155	NearestLocation	XLOC_008474
18	20930607	20931007	401	*	4.80596	4.54555	5.02647	-0.480923	0.44141	0.675651	29980	LL0000021671	20869923	20875997	+	downstream	60884	54610	NearestLocation	pgpep1l
1	54041683	54042083	401	*	7.49851	7.32167	7.65602	-0.334347	0.441413	0.675651	3187	LL0000000692	54017703	54043788	-	inside	1905	1705	NearestLocation	AL929114.1
20	15755640	15756040	401	*	4.32083	3.97054	4.60247	-0.631932	0.441422	0.675651	39640	LL0000003516	15725659	15726265	-	upstream	-29575	29375	NearestLocation	BX842702.1
8	25519832	25520232	401	*	4.89188	5.12033	4.62034	0.499991	0.441425	0.675651	77835	LL0000027698	25569903	25572071	+	upstream	-49871	49671	NearestLocation	si:dkey-48j7.3
21	28619433	28619833	401	*	4.75253	4.98152	4.48021	0.501311	0.441427	0.675651	44099	LL0000009700	28513057	28523548	-	upstream	-96085	95885	NearestLocation	epdl2
24	22066656	22067056	401	*	7.20601	7.01614	7.37378	-0.357644	0.441438	0.675651	52376	LL0000035207	22063560	22068339	+	inside	3296	1283	NearestLocation	XLOC_023594
7	30431781	30432181	401	*	4.14937	3.80364	4.42805	-0.624406	0.441441	0.675651	73240	LL0000013700	30392613	30406864	+	downstream	39368	24917	NearestLocation	lipca
7	54224447	54224847	401	*	4.14937	3.80364	4.42805	-0.624406	0.441441	0.675651	74904	LL0000021207	54222146	54308069	+	inside	2501	2301	NearestLocation	pacsin3
17	7332811	7333211	401	*	7.89552	7.69246	8.07349	-0.381032	0.441449	0.675651	25837	LL0000029633	7229384	7351514	-	inside	18503	18303	NearestLocation	stxbp5b
5	39439961	39440361	401	*	6.29969	6.08905	6.48346	-0.394414	0.441451	0.675651	65497	LL0000001094	39386225	39474235	-	inside	34074	33874	NearestLocation	antxr2a
6	15065206	15065606	401	*	8.89902	8.71488	9.06231	-0.347428	0.441458	0.675651	68497	LL0000030234	15030858	15065436	-	overlapStart	30	170	NearestLocation	tgfbrap1
7	41726496	41726896	401	*	8.88924	8.68659	9.06691	-0.380318	0.441466	0.675652	74257	LL0000001372	41713915	41746427	-	inside	19731	12581	NearestLocation	arl8
1	17687332	17687732	401	*	4.36261	4.06175	4.61143	-0.549687	0.441503	0.675656	889	LL0000005519	17681036	17693265	-	inside	5733	5533	NearestLocation	cfap97
11	24091970	24092370	401	*	7.99983	7.82348	8.15695	-0.333478	0.441503	0.675656	7985	LL0000010745	24116083	24151217	+	upstream	-23913	23713	NearestLocation	FP102969.1
10	18056802	18057202	401	*	4.63226	4.34797	4.86964	-0.521671	0.441511	0.675656	4786	LL0000027325	17986594	17988793	-	upstream	-68209	68009	NearestLocation	si:dkey-242g16.2
23	2632463	2632863	401	*	6.63619	6.43441	6.81318	-0.378765	0.441521	0.675656	47916	LL0000014491	2602991	2673877	+	inside	29672	29472	NearestLocation	LOC101882228
6	20887478	20887878	401	*	4.18486	3.86997	4.44318	-0.573215	0.441522	0.675656	68760	LL0000030792	20764848	20875111	-	upstream	-12567	12367	NearestLocation	tns1a
21	5932271	5932671	401	*	5.27694	5.01686	5.49722	-0.48036	0.441524	0.675656	42678	LL0000023419	5926777	5939521	+	inside	5694	5494	NearestLocation	rexo4
6	58246574	58246974	401	*	5.70606	5.48638	5.89667	-0.410293	0.441526	0.675656	71119	LL0000017888	58212652	58214098	+	downstream	34122	32476	NearestLocation	LOC110439887
8	16541483	16541883	401	*	5.70475	5.48577	5.89484	-0.409065	0.441538	0.675656	77002	LL0000009736	16514830	16559497	-	inside	17814	17614	NearestLocation	eps15
12	42375332	42375732	401	*	6.1715	5.95852	6.35705	-0.398525	0.441541	0.675656	11855	LL0000038529	42364157	42369470	-	upstream	-6062	5862	NearestLocation	zgc:111868
22	35269958	35270358	401	*	6.32929	6.12528	6.508	-0.382712	0.441561	0.675674	47504	LL0000024092	35275083	35316093	+	upstream	-4925	4725	NearestLocation	rubcn
24	9929533	9929933	401	*	4.58207	4.28997	4.82487	-0.534891	0.441587	0.675702	51630	LL0000031897	9895851	9960316	-	inside	30583	30383	NearestLocation	vps41
5	33827876	33828276	401	*	5.84546	5.5751	6.07307	-0.49797	0.441614	0.67573	65083	LL0000002311	33784860	33865200	-	inside	37124	36924	NearestLocation	BX005445.1
19	28573750	28574150	401	*	6.02377	5.81451	6.20649	-0.391979	0.441654	0.675756	33778	LL0000015589	28608751	28613574	+	upstream	-34801	34601	NearestLocation	LOC103909239
7	6853090	6853490	401	*	5.50766	5.28251	5.70237	-0.419854	0.441656	0.675756	71592	LL0000039080	6878007	6908645	+	upstream	-24717	24517	NearestLocation	zgc:175248
8	10740215	10740615	401	*	5.54497	5.29671	5.75672	-0.460013	0.441667	0.675756	76650	LL0000018634	10823069	10857042	+	upstream	-82654	82454	NearestLocation	mapk13
24	284790	285190	401	*	4.25362	3.92982	4.5179	-0.588075	0.441669	0.675756	51055	LL0000005195	263457	266782	+	downstream	21533	18008	NearestLocation	ccr12b.2
2	25134930	25135330	401	*	4.71511	4.95208	4.43142	0.520654	0.441671	0.675756	36622	LL0000006907	25130523	25138368	+	inside	4607	3038	NearestLocation	CR786576.1
6	43807486	43807886	401	*	5.12045	5.33494	4.8684	0.466548	0.4417	0.675786	70305	LL0000011626	43884324	43907383	+	upstream	-76638	76438	NearestLocation	gpr27
25	34031402	34031802	401	*	5.11116	4.85554	5.32823	-0.472688	0.441707	0.675786	55519	LL0000007605	34035541	34050402	+	upstream	-3939	3739	NearestLocation	CT573383.1
23	13701410	13701810	401	*	3.88854	4.17512	3.53055	0.644577	0.441777	0.675881	48549	LL0000038327	13666995	13809290	+	inside	34615	34415	NearestLocation	zbtb46
9	39915725	39916125	401	*	5.30887	5.54338	5.0287	0.514675	0.441796	0.675898	82171	LL0000009757	39289869	39915361	-	upstream	-564	364	NearestLocation	erbb4b
24	19713339	19713739	401	*	7.16496	6.97093	7.33597	-0.36504	0.441813	0.675912	52137	LL0000007458	19705481	19719251	-	inside	5712	5512	NearestLocation	csrnp1b
15	14660628	14661028	401	*	4.74423	4.42215	5.00737	-0.585217	0.441843	0.675946	19557	LL0000024209	14642624	14667105	+	inside	18204	6077	NearestLocation	sars2
14	3047855	3048255	401	*	4.68024	4.91599	4.39829	0.517692	0.441882	0.675977	15956	LL0000027045	3056713	3061881	+	upstream	-8658	8458	NearestLocation	si:dkey-201i24.3
23	41050359	41050759	401	*	7.39349	7.17986	7.57954	-0.399681	0.441891	0.675977	50747	LL0000004210	41021511	41155139	+	inside	29048	28848	NearestLocation	CABZ01056843.1
9	19016071	19016471	401	*	6.64613	6.45284	6.81655	-0.363702	0.441899	0.675977	80731	LL0000031846	19004337	19016295	-	overlapStart	24	176	NearestLocation	vgll3
9	21947399	21947799	401	*	8.08422	7.66654	8.40773	-0.741196	0.4419	0.675977	80915	LL0000013739	21893757	21970658	-	inside	23059	22859	NearestLocation	lmo7a
12	16206172	16206572	401	*	5.62735	5.40739	5.81816	-0.410768	0.441924	0.675977	10242	LL0000019491	16233077	16277868	+	upstream	-26705	26505	NearestLocation	mpp3b
3	13389586	13389986	401	*	9.20044	8.98986	9.38417	-0.394315	0.441927	0.675977	56461	LL0000019222	13406226	13406323	+	upstream	-16440	16240	NearestLocation	mir23a-2
18	35343532	35343932	401	*	5.34483	5.59918	5.03584	0.563337	0.441929	0.675977	30835	LL0000004104	35263861	35390835	-	inside	47103	46903	NearestLocation	CABZ01040999.1
7	22313444	22313844	401	*	7.15401	6.96547	7.32074	-0.355271	0.441933	0.675977	72512	LL0000030443	22313533	22325140	+	overlapStart	111	89	NearestLocation	tmem102
7	61842185	61842585	401	*	4.76565	4.99474	4.49319	0.501549	0.441936	0.675977	75412	LL0000012428	61816792	61842980	-	inside	595	395	NearestLocation	htra3b
9	41656263	41656663	401	*	4.68514	4.39987	4.9232	-0.52333	0.441963	0.676006	82284	LL0000019308	41682926	41683010	+	upstream	-26463	26263	NearestLocation	mir732
14	24966186	24966586	401	*	5.98171	5.76022	6.17368	-0.413462	0.441977	0.676015	17116	LL0000022355	24934736	25001584	+	inside	31650	31450	NearestLocation	ppargc1b
20	1474552	1474952	401	*	5.02003	5.29809	4.67526	0.622824	0.441986	0.676016	38997	LL0000030272	1423192	1439256	-	upstream	-35496	35296	NearestLocation	themis
24	40094602	40095002	401	*	4.86421	4.59541	5.09071	-0.495307	0.442001	0.676025	53464	LL0000004454	40180040	40504987	+	upstream	-85238	85038	NearestLocation	CABZ01076968.1
17	45089115	45089515	401	*	5.26391	5.03226	5.46346	-0.431206	0.442008	0.676025	28253	LL0000000876	45071531	45104750	-	inside	15435	15235	NearestLocation	aldh6a1
3	59469204	59469604	401	*	5.76301	5.5393	5.95664	-0.417346	0.442032	0.676033	59909	LL0000020550	59453467	59500651	-	inside	31247	15737	NearestLocation	nptx1l
6	32833879	32834279	401	*	6.95869	6.74906	7.14169	-0.392628	0.442035	0.676033	69541	LL0000008539	32834007	32847519	+	overlapStart	72	128	NearestLocation	cyldl
7	68341058	68341458	401	*	5.32059	5.07586	5.52976	-0.453894	0.442037	0.676033	75684	LL0000008001	68365760	68392065	+	upstream	-24502	24302	NearestLocation	CU468723.1
9	20891297	20891697	401	*	4.61416	4.3218	4.85714	-0.535342	0.442049	0.676039	80817	LL0000032004	20853894	20872565	+	downstream	37603	18732	NearestLocation	wdr3
23	34232449	34232849	401	*	5.60981	5.36532	5.8188	-0.453487	0.442067	0.676054	50265	LL0000022179	34321237	34759827	+	upstream	-88588	88388	NearestLocation	plxna1a
21	7127103	7127503	401	*	3.96947	4.25989	3.60547	0.654425	0.442076	0.676056	42771	LL0000038570	7131970	7136933	+	upstream	-4667	4467	NearestLocation	zgc:113019
13	4560941	4561341	401	*	4.88388	5.11507	4.60845	0.506613	0.442095	0.676073	12524	LL0000021489	4466140	4621230	+	inside	95001	59889	NearestLocation	pde10a
20	7764924	7765324	401	*	4.18586	3.86997	4.44485	-0.574886	0.442108	0.67608	39325	LL0000027020	7794750	7801582	+	upstream	-29626	29426	NearestLocation	si:dkey-19f4.2
12	44879422	44879822	401	*	4.86829	4.61266	5.08536	-0.472703	0.442137	0.676102	11935	LL0000000265	44910612	45120172	+	upstream	-30990	30790	NearestLocation	ADAM12 (1 of many)
11	42416892	42417292	401	*	5.06605	4.82051	5.27581	-0.455296	0.442139	0.676102	9150	LL0000028923	42304585	42418379	-	inside	1287	1087	NearestLocation	slmapa
25	4933094	4933494	401	*	4.83681	4.57567	5.05786	-0.482188	0.442214	0.676197	53962	LL0000015710	4933088	4952372	+	inside	206	6	NearestLocation	LOC103909810
1	15852235	15852635	401	*	4.64999	4.90902	4.33404	0.574983	0.442217	0.676197	821	LL0000024587	15618813	15797663	-	upstream	-54772	54572	NearestLocation	SGCZ
1	25123038	25123438	401	*	4.6528	4.36712	4.89116	-0.524047	0.442244	0.676219	1341	LL0000010235	24869028	25144439	-	inside	21201	21001	NearestLocation	fbxw7
9	8424073	8424473	401	*	4.79967	5.02416	4.53369	0.490473	0.442247	0.676219	80105	LL0000038734	8407778	8413219	+	downstream	16495	10854	NearestLocation	zgc:153499
25	6390076	6390476	401	*	10.6866	10.4509	10.8891	-0.438135	0.44227	0.676241	54072	LL0000028418	6349892	6391307	-	inside	1031	831	NearestLocation	sin3aa
16	50740309	50740709	401	*	5.07791	5.31926	4.78791	0.531356	0.442281	0.676247	25219	LL0000033432	50833653	50837668	+	upstream	-93144	92944	NearestLocation	XLOC_010278
20	44547858	44548258	401	*	4.13035	3.80364	4.39657	-0.592926	0.442297	0.676259	41653	LL0000018942	44507667	44557037	-	inside	8979	8779	NearestLocation	mfsd2b
5	35155082	35155482	401	*	6.78629	6.58804	6.96057	-0.372535	0.442333	0.676293	65128	LL0000006350	35121048	35127014	+	downstream	34234	28068	NearestLocation	CR377210.1
8	52812709	52813109	401	*	4.67116	4.40116	4.8985	-0.497344	0.442341	0.676293	79432	LL0000000337	52770924	52829953	+	inside	41985	16844	NearestLocation	adgrd2
13	35065453	35065853	401	*	5.25415	5.00131	5.46922	-0.467918	0.442352	0.676293	14621	LL0000002053	35038374	35052419	-	upstream	-13234	13034	NearestLocation	btbd3b
20	32197328	32197728	401	*	7.69788	7.51178	7.86269	-0.350906	0.442352	0.676293	40837	LL0000026054	32181321	32189059	-	upstream	-8469	8269	NearestLocation	si:ch211-51a19.5
3	36184133	36184533	401	*	6.62338	6.4216	6.80037	-0.378767	0.442363	0.676297	58531	LL0000003548	36170943	36171968	-	upstream	-12365	12165	NearestLocation	BX897685.1
5	71952819	71953219	401	*	7.62003	7.44214	7.77838	-0.336237	0.442394	0.67632	67409	LL0000036778	71949790	71950144	-	upstream	-2875	2675	NearestLocation	XLOC_035411
17	38749585	38749985	401	*	5.61281	5.38554	5.8091	-0.423568	0.442401	0.67632	27929	LL0000008869	38738840	38780573	-	inside	30788	10745	NearestLocation	dglucy
8	10995217	10995617	401	*	7.95815	7.7605	8.13196	-0.371459	0.442402	0.67632	76680	LL0000031082	10956468	11004739	-	inside	9322	9122	NearestLocation	trim33
16	47233336	47233736	401	*	5.27816	4.99326	5.51597	-0.522707	0.442449	0.67638	25040	LL0000012452	47207014	47233300	+	downstream	26522	36	NearestLocation	ica1
21	32299757	32300157	401	*	4.51749	4.22666	4.75941	-0.532755	0.442509	0.676457	44313	LL0000005813	32280175	32301109	-	inside	1152	952	NearestLocation	clk4b
24	593266	593666	401	*	5.41979	5.18037	5.62508	-0.44471	0.442519	0.676457	51061	LL0000025340	673161	742072	+	upstream	-79695	79495	NearestLocation	si:ch211-188f17.1
25	19045577	19045977	401	*	8.22604	8.05224	8.38114	-0.328904	0.442523	0.676457	54797	LL0000018422	19041329	19045977	+	overlapEnd	4448	0	NearestLocation	lrtm2b
2	21706365	21706765	401	*	4.47639	4.1517	4.74127	-0.589561	0.442548	0.676473	36320	LL0000039162	21620177	21660049	-	upstream	-46516	46316	NearestLocation	zgc:55781
2	26527161	26527914	754	*	6.94383	6.76769	7.10078	-0.333089	0.442562	0.676473	36714	LL0000024908	26513646	26527785	-	overlapStart	247	129	NearestLocation	si:ch211-106k21.5
25	12584904	12585304	401	*	5.84723	5.64034	6.02814	-0.387804	0.44257	0.676473	54340	LL0000017367	12564768	12565640	-	upstream	-19464	19264	NearestLocation	LOC110438404
24	33801438	33801838	401	*	6.37229	6.17053	6.54925	-0.378722	0.442572	0.676473	53075	LL0000000042	33781452	33801668	-	overlapStart	30	170	NearestLocation	abcb8
22	7393864	7394264	401	*	4.94375	4.68392	5.16386	-0.47994	0.442575	0.676473	45703	LL0000027759	7359679	7400471	-	inside	6407	6207	NearestLocation	si:dkey-57c15.1
25	30442284	30442684	401	*	5.30553	5.07425	5.50479	-0.43054	0.442582	0.676473	55349	LL0000021480	30442111	30454774	+	inside	373	173	NearestLocation	pdcd2l
3	57521819	57522219	401	*	7.66704	7.49018	7.82457	-0.334385	0.442596	0.676481	59802	LL0000008632	56408840	57578521	-	inside	56502	56302	NearestLocation	cyth1a
2	8080647	8081047	401	*	5.30967	5.07967	5.508	-0.428329	0.442611	0.676491	35646	LL0000022170	8059957	8111961	-	inside	31114	20690	NearestLocation	pls1
13	22242484	22242884	401	*	5.67837	5.44952	5.87585	-0.426333	0.442635	0.676503	13568	LL0000029764	22248111	22263785	+	upstream	-5427	5227	NearestLocation	synpo2la
19	11045542	11045942	401	*	5.96484	5.75821	6.14555	-0.387335	0.442636	0.676503	32723	LL0000030876	10985369	11031394	-	upstream	-14348	14148	NearestLocation	tpm3
17	725507	725907	401	*	5.28598	5.05382	5.4859	-0.432085	0.442643	0.676503	25554	LL0000040242	703784	722583	-	upstream	-3124	2924	NearestLocation	slc25a29b
10	16188610	16189010	401	*	6.63298	6.44734	6.79742	-0.350082	0.442686	0.676542	4619	LL0000007779	16188752	16194511	+	overlapStart	58	142	NearestLocation	ctxn3
16	27323063	27323463	401	*	7.76883	7.60106	7.91911	-0.318047	0.442691	0.676542	23580	LL0000020593	27336335	27369782	+	upstream	-13072	12872	NearestLocation	nr4a3
12	5177368	5177768	401	*	5.4532	5.22883	5.64734	-0.418508	0.442708	0.676542	9768	LL0000010848	5156332	5188413	-	inside	10845	10645	NearestLocation	fra10ac1
12	26674082	26674482	401	*	4.3835	4.62971	4.08643	0.543277	0.442709	0.676542	10959	LL0000001262	26621906	26726048	+	inside	52376	51566	NearestLocation	arhgap12b
11	12016465	12016865	401	*	6.593	6.77253	6.3879	0.384625	0.442709	0.676542	7269	LL0000025195	12008226	12094265	+	inside	8439	8239	NearestLocation	si:ch211-156l18.8
21	22362317	22362717	401	*	2.96929	2.43692	3.3573	-0.920382	0.442716	0.676542	43695	LL0000028462	22347120	22359336	-	upstream	-3181	2981	NearestLocation	skp2
24	25863563	25863963	401	*	9.21633	9.01726	9.39123	-0.373968	0.442731	0.676548	52607	LL0000018600	25912384	25989500	+	upstream	-48621	48421	NearestLocation	map3k15
3	37047660	37048060	401	*	5.89094	5.26149	6.32771	-1.06621	0.442741	0.676548	58622	LL0000023411	37056256	37107874	+	upstream	-8396	8196	NearestLocation	retreg3
7	392459	392859	401	*	7.27346	7.06311	7.457	-0.39389	0.442744	0.676548	71339	LL0000020639	427503	506340	+	upstream	-34844	34644	NearestLocation	NRXN2
8	39929614	39930014	401	*	5.11316	4.82243	5.35501	-0.532582	0.442766	0.676549	78700	LL0000003965	39886090	39952727	-	inside	22913	22713	NearestLocation	cabp1a
23	35059785	35060185	401	*	5.45394	5.22666	5.65024	-0.423581	0.442769	0.676549	50305	LL0000005667	34990491	35027974	+	downstream	69494	31811	NearestLocation	CHST13
22	5570471	5570871	401	*	5.75013	5.52966	5.94133	-0.411671	0.442769	0.676549	45536	LL0000038930	5549734	5553007	-	upstream	-17664	17464	NearestLocation	zgc:171601
8	40155614	40156014	401	*	4.76331	4.46446	5.01075	-0.546291	0.442778	0.67655	78711	LL0000011677	40177361	40183197	-	downstream	27383	21347	NearestLocation	gpx8
5	48621147	48621547	401	*	5.93059	5.72533	6.11025	-0.384925	0.442797	0.676565	66073	LL0000018729	48656055	48664737	-	downstream	43390	34508	NearestLocation	mblac2
2	38783879	38784279	401	*	5.6391	5.39811	5.84553	-0.447415	0.442804	0.676565	37600	LL0000004912	38742338	38890677	+	inside	41741	41541	NearestLocation	carmil3
9	25959399	25959799	401	*	4.02579	4.29928	3.68802	0.61126	0.442826	0.676578	81231	LL0000001263	25924135	25994196	-	inside	34597	34397	NearestLocation	arhgap15
7	70669388	70669788	401	*	5.29962	5.04831	5.51358	-0.465276	0.442828	0.676578	75804	LL0000022354	70577277	70669883	-	inside	295	95	NearestLocation	ppargc1a
21	318849	319249	401	*	5.28375	5.04749	5.48671	-0.439227	0.442845	0.676592	42245	LL0000013639	300647	327077	-	inside	8028	7828	NearestLocation	lhfpl2a
5	65143186	65143586	401	*	4.31202	4.00215	4.56696	-0.564805	0.442883	0.676615	67014	LL0000005499	65157576	65171706	+	upstream	-14190	13990	NearestLocation	cfap157
9	32647349	32647749	401	*	7.81885	7.62503	7.98969	-0.364663	0.442887	0.676615	81673	LL0000009044	32640954	32648725	-	inside	1176	976	NearestLocation	dnajb11
8	27237280	27237680	401	*	7.19006	7.35791	7.00008	0.357824	0.442889	0.676615	78027	LL0000006323	27203373	27206922	-	upstream	-30558	30358	NearestLocation	CR376741.1
23	32126451	32127191	741	*	5.75857	5.5438	5.94547	-0.401666	0.442895	0.676615	50062	LL0000023958	32128399	32129614	-	downstream	2793	1208	NearestLocation	rprm3
5	62462726	62463126	401	*	7.05296	6.61915	7.38604	-0.766887	0.442901	0.676615	66818	LL0000025845	62374318	62644493	+	inside	88608	88408	NearestLocation	si:ch211-253h3.1
5	48178385	48178785	401	*	6.19772	5.994	6.37619	-0.382191	0.442911	0.676619	66025	LL0000025472	48110152	48178923	-	inside	338	138	NearestLocation	si:ch211-202e12.3
18	48876820	48877220	401	*	4.52324	4.24069	4.75941	-0.518719	0.442944	0.676656	31680	LL0000022440	48837088	48936001	+	inside	39932	39732	NearestLocation	ppp1r37
6	60049106	60049506	401	*	5.59377	5.37415	5.78433	-0.410177	0.442962	0.676664	71287	LL0000005170	60043053	60049272	-	overlapStart	-34	166	NearestLocation	ccndbp1
25	35045193	35045593	401	*	9.47811	9.26126	9.66659	-0.40533	0.442983	0.676664	55608	LL0000038634	35043554	35045615	-	inside	222	22	NearestLocation	zgc:114046
3	1216367	1216767	401	*	5.74633	5.93459	5.52976	0.404831	0.442987	0.676664	55935	LL0000024041	1219344	1222249	+	upstream	-2777	2577	NearestLocation	rrp7a
25	27971775	27972175	401	*	6.13054	5.89896	6.33004	-0.431081	0.442988	0.676664	55241	LL0000004792	27937585	28269953	+	inside	34390	34190	NearestLocation	cadps2
22	11438484	11438884	401	*	9.71525	9.51747	9.88915	-0.371683	0.44299	0.676664	46059	LL0000019023	11436447	11438627	-	overlapStart	-57	143	NearestLocation	mid1ip1b
8	25683854	25684254	401	*	5.54366	5.3179	5.73883	-0.420926	0.443008	0.676673	77868	LL0000024430	25646731	25707421	-	inside	23367	23167	NearestLocation	sema3ga
21	41697340	41697740	401	*	6.20951	6.38739	6.00656	0.380834	0.443016	0.676673	44813	LL0000022465	41649336	41781303	+	inside	48204	48004	NearestLocation	ppp2r2bb
2	16231432	16231832	401	*	5.27519	5.03391	5.48184	-0.447923	0.44302	0.676673	36020	LL0000024644	16173999	16210623	+	downstream	57633	20809	NearestLocation	sh3glb1b
10	27296809	27297209	401	*	5.67845	5.3886	5.91969	-0.53109	0.443057	0.676718	5286	LL0000008480	27096024	27162547	+	downstream	200985	134262	NearestLocation	cxadr
4	66595773	66596173	401	*	3.6362	3.231	3.9522	-0.721202	0.44307	0.676725	62493	LL0000015465	66577394	66595404	-	upstream	-569	369	NearestLocation	LOC101887122
17	44584749	44585149	401	*	7.15896	6.98548	7.3138	-0.328322	0.443079	0.676726	28233	LL0000021656	44697604	44754828	+	upstream	-112655	112455	NearestLocation	pgfb
5	25583001	25583401	401	*	6.37443	6.13582	6.57913	-0.44331	0.443125	0.676785	64369	LL0000013330	25585006	25588046	+	upstream	-1805	1605	NearestLocation	kifl
5	25583001	25583401	401	*	6.37443	6.13582	6.57913	-0.44331	0.443125	0.676785	64369	LL0000028050	25585006	25605670	+	upstream	-1805	1605	NearestLocation	si:dkey-96l17.6
14	31142589	31142989	401	*	6.85075	6.65352	7.02424	-0.37072	0.443135	0.676788	17526	LL0000011551	31090151	31151148	-	inside	8359	8159	NearestLocation	gpc4
18	14844375	14844775	401	*	3.34253	2.90202	3.67953	-0.77751	0.443145	0.67679	29429	LL0000019740	14770307	14837132	-	upstream	-7443	7243	NearestLocation	mtss1la
18	7593958	7594358	401	*	4.49421	4.18112	4.75133	-0.570211	0.443165	0.676808	29053	LL0000039241	7594012	7609177	+	overlapStart	146	54	NearestLocation	zgc:77752
11	39106885	39107285	401	*	7.60503	7.41499	7.77292	-0.357933	0.443182	0.676822	8947	LL0000021183	39075597	39105253	-	upstream	-1832	1632	NearestLocation	p3h1
1	19124	19524	401	*	5.47862	5.25795	5.66997	-0.412015	0.443225	0.676831	6	LL0000020271	18648	23838	+	inside	676	476	NearestLocation	nfkbiz
18	35443524	35443924	401	*	5.47073	5.24623	5.66496	-0.418727	0.443231	0.676831	30844	LL0000012972	35429333	35459996	-	inside	16272	14191	NearestLocation	itpkcb
22	25975469	25975869	401	*	3.17302	2.70224	3.52739	-0.825157	0.44324	0.676831	47108	LL0000009043	25931782	25943267	+	downstream	43887	32202	NearestLocation	dnaja3b
15	9557314	9557714	401	*	5.44934	5.21194	5.65313	-0.441188	0.44325	0.676831	19388	LL0000011048	9439690	9593639	-	inside	36125	35925	NearestLocation	gab2
6	31576084	31576484	401	*	6.94606	7.12018	6.748	0.372185	0.443252	0.676831	69450	LL0000023251	31430701	31576399	-	overlapStart	115	85	NearestLocation	raver2
3	39757892	39758292	401	*	4.63355	4.35824	4.86465	-0.506417	0.44326	0.676831	58777	LL0000004746	39759130	39954223	+	upstream	-1038	838	NearestLocation	cacna1ha
3	37707156	37707556	401	*	9.28486	9.08793	9.4581	-0.37017	0.443263	0.676831	58674	LL0000018598	37707432	37743117	+	overlapStart	-76	124	NearestLocation	map3k14a
21	38020487	38020887	401	*	5.16221	4.92292	5.3674	-0.444485	0.443269	0.676831	44578	LL0000023299	37982776	38031138	-	inside	10451	10251	NearestLocation	rbm41
1	40501452	40501852	401	*	4.78957	4.51715	5.01863	-0.50148	0.443273	0.676831	2215	LL0000018557	40333705	40520223	-	inside	18571	18371	NearestLocation	maml3
25	36310450	36310850	401	*	6.63618	6.40899	6.83241	-0.423424	0.443277	0.676831	55734	LL0000040159	36310251	36310561	-	overlapStart	-89	111	NearestLocation	si:ch211-113a14.6
10	14488384	14488784	401	*	8.61822	8.43457	8.78111	-0.346539	0.443281	0.676831	4493	LL0000028408	14488625	14494245	+	overlapStart	-41	159	NearestLocation	sigmar1
5	28074327	28074727	401	*	4.07474	4.36712	3.70765	0.659464	0.443286	0.676831	64528	LL0000038619	28030954	28052883	-	upstream	-21644	21444	NearestLocation	zgc:113436
11	6684797	6685197	401	*	6.22375	6.02905	6.39527	-0.366224	0.443293	0.676831	7007	LL0000021500	6684952	6797689	+	overlapStart	45	155	NearestLocation	pde4cb
9	48633648	48634048	401	*	4.60133	4.84639	4.30594	0.540453	0.443307	0.676841	82668	LL0000003728	48682775	48687885	+	upstream	-48927	48727	NearestLocation	BX927361.1
7	31441294	31441694	401	*	4.91327	4.63409	5.14709	-0.513002	0.44333	0.676864	73346	LL0000005701	31432138	31441677	-	overlapStart	183	17	NearestLocation	cilp
14	41278949	41279349	401	*	3.65005	3.22521	3.97783	-0.752621	0.443364	0.676904	18230	LL0000030609	41276307	41285392	-	inside	6243	2642	NearestLocation	tmem35
21	43848655	43849055	401	*	6.43866	6.23926	6.61382	-0.374564	0.443406	0.676955	44922	LL0000007426	43854594	43877428	+	upstream	-5739	5539	NearestLocation	csf1rb
6	9773195	9773595	401	*	5.50091	5.2553	5.71073	-0.455424	0.443418	0.676961	68127	LL0000005352	9744475	9792004	-	inside	18609	18409	NearestLocation	cdk15
2	41669417	41669817	401	*	4.5773	4.8121	4.29671	0.515387	0.443433	0.676972	37744	LL0000038500	41576876	41723487	-	inside	53870	53670	NearestLocation	zgc:110158
19	24733349	24733749	401	*	4.02763	3.68813	4.30226	-0.614126	0.443501	0.677037	33484	LL0000019883	24640219	24745614	-	inside	12065	11865	NearestLocation	MYO1G
17	22588506	22588906	401	*	6.29314	6.09787	6.46511	-0.36724	0.443503	0.677037	26683	LL0000001915	22587356	22741729	+	inside	1350	1150	NearestLocation	birc6
22	25106280	25106680	401	*	4.68015	4.38246	4.9268	-0.544337	0.443505	0.677037	47089	LL0000024028	25086567	25137256	+	inside	19913	19713	NearestLocation	rrbp1b
23	8646597	8646997	401	*	7.55088	7.36671	7.71417	-0.34746	0.443508	0.677037	48312	LL0000023609	8606729	8709883	+	inside	40068	39868	NearestLocation	rgs19
18	49361725	49362125	401	*	5.01298	4.76259	5.22627	-0.463688	0.443522	0.677047	31741	LL0000024233	49309953	49318823	-	upstream	-43102	42902	NearestLocation	sb:cb81
10	17398983	17399383	401	*	5.25474	5.01289	5.46181	-0.448921	0.443545	0.67707	4737	LL0000029313	17371356	17436241	+	inside	27827	27627	NearestLocation	sppl3
17	21820284	21820684	401	*	4.7995	5.025	4.53212	0.492878	0.443577	0.677105	26640	LL0000025513	21826825	21832190	-	downstream	11706	6141	NearestLocation	si:ch211-208g24.8
21	40637925	40638325	401	*	4.60838	4.31127	4.85463	-0.543359	0.443591	0.677114	44749	LL0000007808	40632328	40634988	+	downstream	5797	2937	NearestLocation	CU062645.1
13	31363747	31364147	401	*	4.08018	3.75584	4.34482	-0.588982	0.443599	0.677114	14309	LL0000024038	31343326	31370184	-	inside	6237	6037	NearestLocation	rrp12
6	10689280	10689680	401	*	3.95972	3.61266	4.23926	-0.6266	0.443646	0.677154	68169	LL0000003771	10691940	10693423	+	upstream	-2460	2260	NearestLocation	BX936397.1
19	11070575	11070975	401	*	4.94301	5.15759	4.69084	0.46675	0.443647	0.677154	32726	LL0000001312	11039512	11106315	-	inside	35540	31063	NearestLocation	arhgef1a
15	33527633	33528033	401	*	9.08356	8.87635	9.26471	-0.388356	0.443649	0.677154	20905	LL0000029508	33467298	33640890	-	inside	113057	60335	NearestLocation	stard13b
16	22395072	22395472	401	*	2.43807	2.89839	1.75807	1.14032	0.443688	0.677202	23123	LL0000015116	22387691	22396486	-	inside	1214	1014	NearestLocation	LOC101885445
2	7917749	7918149	401	*	5.60432	5.81968	5.35107	0.468603	0.443704	0.677209	35637	LL0000026039	7847480	7874384	+	downstream	70469	43365	NearestLocation	si:ch211-38m6.6
4	25390105	25390505	401	*	4.27871	3.97572	4.52897	-0.553247	0.443712	0.677209	62212	LL0000022597	25391221	25443369	+	upstream	-916	716	NearestLocation	prkcq
1	20523364	20523764	401	*	2.97903	3.36974	2.44151	0.928235	0.443717	0.677209	1077	LL0000007190	20481109	20553129	-	inside	29565	29365	NearestLocation	CR927456.1
10	5767298	5767698	401	*	4.79597	4.51834	5.0287	-0.510363	0.443741	0.677226	3961	LL0000012688	5788453	5821584	-	downstream	54086	20755	NearestLocation	il6st
22	29697541	29697941	401	*	4.11815	4.43567	3.71043	0.725233	0.443744	0.677226	47265	LL0000021482	29655981	29689999	-	upstream	-7742	7542	NearestLocation	pdcd4b
2	58374522	58374922	401	*	6.55183	6.36777	6.71504	-0.347264	0.443819	0.677327	38796	LL0000000843	58345157	58374842	-	overlapStart	120	80	NearestLocation	AL954696.1
7	24353149	24353549	401	*	6.19175	5.94067	6.40554	-0.464875	0.443835	0.677339	72681	LL0000040262	24357232	24364826	-	downstream	11477	3683	NearestLocation	txn
7	31902014	31902414	401	*	5.99545	5.76993	6.19043	-0.420499	0.443878	0.67739	73387	LL0000013690	31902333	31922432	-	overlapEnd	20218	81	NearestLocation	lin7c
17	36186454	36186854	401	*	4.62803	4.86091	4.35018	0.510724	0.443893	0.67739	27753	LL0000000726	35901065	36215500	-	inside	28846	28646	NearestLocation	AL929378.1
7	51245029	51245429	401	*	7.79173	7.61363	7.95025	-0.336616	0.443897	0.67739	74700	LL0000006299	51219008	51249535	-	inside	4306	4106	NearestLocation	CR354588.1
7	32983839	32984239	401	*	6.66331	6.45138	6.84806	-0.396681	0.443901	0.67739	73470	LL0000022042	32926760	32981559	-	upstream	-2480	2280	NearestLocation	pkp3b
21	42867523	42867923	401	*	7.33803	7.15123	7.50339	-0.352159	0.443912	0.677396	44848	LL0000029543	42784401	42867730	-	overlapStart	7	193	NearestLocation	stk10
23	22650362	22650762	401	*	4.96499	4.70328	5.18644	-0.483159	0.443925	0.677399	49201	LL0000003952	22634442	22654612	-	inside	4050	3850	NearestLocation	ca6
13	13409401	13409801	401	*	5.51304	5.28391	5.71073	-0.426822	0.44395	0.677399	13071	LL0000016244	13440394	13441271	+	upstream	-30793	30593	NearestLocation	LOC103911986
20	30008855	30009255	401	*	5.30875	5.07967	5.5064	-0.426729	0.443952	0.677399	40708	LL0000002420	30031578	30084113	+	upstream	-22523	22323	NearestLocation	BX248324.1
8	11502299	11502699	401	*	4.49188	4.20407	4.73171	-0.527645	0.443966	0.677399	76735	LL0000016139	11500317	11542848	+	inside	2182	1982	NearestLocation	LOC103911473
13	33398760	33399160	401	*	6.24384	6.0403	6.42219	-0.381882	0.443967	0.677399	14495	LL0000002054	33394113	33399828	-	inside	868	668	NearestLocation	btbd6a
1	37192271	37192671	401	*	6.99933	6.8068	7.16918	-0.36238	0.443968	0.677399	1975	LL0000008718	37195465	37310490	+	upstream	-2994	2794	NearestLocation	dclk2a
2	50695319	50695719	401	*	6.6144	6.39031	6.80832	-0.418009	0.443971	0.677399	38373	LL0000032186	50695639	50702358	-	overlapEnd	6839	80	NearestLocation	xcr1b.3
25	6261523	6261923	401	*	9.2007	9.00727	9.37123	-0.363961	0.443994	0.677421	54063	LL0000012850	6227828	6261713	-	overlapStart	-10	190	NearestLocation	ireb2
22	5257800	5258200	401	*	5.15034	4.89839	5.36476	-0.466373	0.444007	0.677421	45502	LL0000020068	5233396	5252015	-	upstream	-5985	5785	NearestLocation	ncln
5	56947592	56947992	401	*	8.77191	8.58782	8.93513	-0.34731	0.444023	0.677421	66508	LL0000025016	56927313	56948058	-	inside	266	66	NearestLocation	si:ch211-127d4.3
2	6057638	6058038	401	*	3.58525	3.15628	3.91548	-0.759205	0.444026	0.677421	35539	LL0000025997	6042032	6051852	-	upstream	-5986	5786	NearestLocation	si:ch211-284b7.3
9	46020146	46020546	401	*	5.43799	5.21613	5.63023	-0.414096	0.444026	0.677421	82556	LL0000031390	45839260	45843479	+	downstream	181086	176667	NearestLocation	twist2
25	26832898	26833298	401	*	6.12578	5.89669	6.32343	-0.426748	0.444044	0.677437	55195	LL0000020182	26827140	26833100	-	overlapStart	2	198	NearestLocation	neil1
21	8938042	8938442	401	*	3.88112	4.16497	3.52739	0.63758	0.44408	0.677476	42877	LL0000034812	8832544	8833599	-	upstream	-104643	104443	NearestLocation	XLOC_020101
24	1022993	1023393	401	*	3.66019	3.27501	3.9639	-0.688893	0.444095	0.677476	51094	LL0000023150	1011158	1023184	-	overlapStart	-9	191	NearestLocation	ralaa
7	28675571	28675971	401	*	6.17455	5.64941	6.55871	-0.9093	0.444099	0.677476	73100	LL0000026904	28653656	28658402	-	upstream	-17369	17169	NearestLocation	si:dkey-181f22.4
1	43902407	43902807	401	*	4.51331	4.77499	4.19341	0.581578	0.444102	0.677476	2399	LL0000009636	43901966	43905263	-	inside	2656	441	NearestLocation	enam
16	8798550	8798950	401	*	3.67614	3.19669	4.03537	-0.838686	0.444134	0.677512	22310	LL0000004648	8716800	8725803	+	downstream	81950	72747	NearestLocation	cabz01093075.1
17	42686730	42687130	401	*	7.32479	7.12286	7.5019	-0.379043	0.444143	0.677514	28109	LL0000022602	42610094	42799315	-	inside	112385	76636	NearestLocation	prkd3
12	21888295	21888695	401	*	5.42786	5.19836	5.62582	-0.427453	0.444153	0.677517	10575	LL0000032826	21788815	21791948	-	upstream	-96547	96347	NearestLocation	XLOC_005257
7	32008155	32008555	401	*	4.83515	5.06012	4.56849	0.491628	0.444162	0.677518	73392	LL0000018898	32021669	32142810	+	upstream	-13314	13114	NearestLocation	mettl15
6	27623749	27624149	401	*	5.0954	5.31127	4.84146	0.469808	0.444211	0.67758	69113	LL0000028899	27623991	27665264	+	overlapStart	-42	158	NearestLocation	slco2a1
19	35629281	35629681	401	*	3.88545	4.17812	3.5179	0.660227	0.444241	0.677599	34424	LL0000015151	35614676	35622088	-	upstream	-7393	7193	NearestLocation	LOC101885620
19	35629281	35629681	401	*	3.88545	4.17812	3.5179	0.660227	0.444241	0.677599	34424	LL0000034085	35614873	35622088	-	upstream	-7393	7193	NearestLocation	LOC101883771
21	45329729	45330129	401	*	4.40355	4.08666	4.66322	-0.576562	0.444245	0.677599	45014	LL0000028461	45341786	45349548	-	downstream	19619	11657	NearestLocation	skp1
8	11379445	11379845	401	*	5.07911	5.30666	4.80883	0.497831	0.444248	0.677599	76724	LL0000030346	11424848	11493840	+	upstream	-45203	45003	NearestLocation	tjp2b
20	39797450	39797850	401	*	4.21374	3.85179	4.50285	-0.651061	0.444255	0.677599	41410	LL0000023811	39749062	39789846	-	upstream	-7804	7604	NearestLocation	rnf217
3	62088362	62088762	401	*	9.66267	9.45949	9.84074	-0.381258	0.444277	0.677615	60065	LL0000029362	62055294	62087408	-	upstream	-1154	954	NearestLocation	srebf1
20	1548481	1548881	401	*	4.27	3.95884	4.52581	-0.566974	0.444282	0.677615	39000	LL0000022906	1441548	1560849	-	inside	12168	11968	NearestLocation	ptprk
25	9013169	9013569	401	*	8.15382	7.95885	8.32556	-0.366713	0.444299	0.677618	54220	LL0000012713	9013316	9044638	+	overlapStart	53	147	NearestLocation	im:7145024
25	22198415	22198815	401	*	6.77426	6.56434	6.95748	-0.393136	0.444305	0.677618	55014	LL0000022041	22151271	22191983	-	upstream	-6632	6432	NearestLocation	pkp3a
9	9613071	9613471	401	*	6.45461	6.25937	6.62655	-0.367182	0.44432	0.677618	80205	LL0000011799	9577651	9671325	-	inside	58054	35420	NearestLocation	gsk3b
16	5157382	5157782	401	*	5.49836	5.27711	5.69014	-0.413028	0.444324	0.677618	22055	LL0000009584	5156420	5167522	+	inside	1162	962	NearestLocation	elovl4a
18	3275628	3276028	401	*	5.37332	5.14139	5.57309	-0.431697	0.444324	0.677618	28844	LL0000007927	3307765	3328963	+	upstream	-31937	31737	NearestLocation	CU459145.1
4	22638616	22639016	401	*	3.59775	3.20554	3.9058	-0.700266	0.444357	0.677644	62028	LL0000005238	22658472	22671476	-	downstream	32660	19456	NearestLocation	cd36
20	20924671	20925071	401	*	5.34363	5.06801	5.57494	-0.506922	0.444358	0.677644	39955	LL0000002055	20927827	20932782	-	downstream	7911	2756	NearestLocation	btbd6b
11	45450134	45450534	401	*	5.39883	5.16063	5.60322	-0.442591	0.444366	0.677645	9424	LL0000023563	45426607	45435014	-	upstream	-15320	15120	NearestLocation	rfc4
8	41997900	41998300	401	*	4.59096	4.27641	4.84905	-0.572643	0.444376	0.677647	78802	LL0000002775	41987350	41988113	+	downstream	10750	9787	NearestLocation	BX469918.1
5	1763724	1764124	401	*	6.89255	6.7086	7.05567	-0.347074	0.4444	0.677672	62839	LL0000018752	1668084	1827575	-	inside	63651	63451	NearestLocation	mcc
23	6765561	6765961	401	*	5.80998	5.99559	5.5969	0.398686	0.444409	0.677673	48221	LL0000010727	6754910	6765653	-	overlapStart	-108	92	NearestLocation	FP102169.1
24	29685647	29686047	401	*	6.74554	6.55177	6.91634	-0.364569	0.444451	0.677725	52869	LL0000015185	29671134	29675395	-	upstream	-10452	10252	NearestLocation	LOC101885749
3	22719433	22719833	401	*	6.28756	6.07114	6.47572	-0.404579	0.444464	0.677733	57235	LL0000017540	22817393	22824367	+	upstream	-97760	97560	NearestLocation	LOC110439104
8	42836460	42836860	401	*	4.5578	4.82243	4.23347	0.58896	0.44449	0.677739	78835	LL0000008301	42860031	42904642	-	downstream	67982	23171	NearestLocation	CU914617.1
3	27882501	27882901	401	*	4.83186	4.56684	5.05567	-0.488828	0.444492	0.677739	57749	LL0000000025	27831728	27880394	-	upstream	-2307	2107	NearestLocation	abat
9	12269752	12270152	401	*	7.56711	7.38067	7.7322	-0.351528	0.444493	0.677739	80359	LL0000037548	12076817	12171772	-	upstream	-98180	97980	NearestLocation	XLOC_041531
1	47391197	47391597	401	*	6.84484	6.6657	7.00418	-0.338476	0.444529	0.677783	2736	LL0000011346	47412497	47431453	-	downstream	40056	20900	NearestLocation	gja5b
9	42702936	42703336	401	*	5.85607	5.62876	6.05238	-0.423623	0.444571	0.677834	82350	LL0000006016	42652073	42696504	-	upstream	-6632	6432	NearestLocation	col5a2a
17	34630989	34631389	401	*	5.83609	6.02988	5.61218	0.417701	0.444581	0.677834	27644	LL0000006437	34706888	34722888	-	downstream	91699	75499	NearestLocation	CR385035.1
8	54275776	54276176	401	*	7.56713	7.3882	7.72629	-0.33809	0.444587	0.677834	79548	LL0000022189	54284860	54302676	+	upstream	-8884	8684	NearestLocation	plxnd1
10	43188276	43188676	401	*	5.04224	4.79709	5.25173	-0.454645	0.444605	0.677849	6295	LL0000031820	43188385	43263885	+	overlapStart	91	109	NearestLocation	vcanb
24	31855236	31855636	401	*	6.77721	6.58747	6.94488	-0.357407	0.444643	0.677894	52969	LL0000007673	31846895	31855388	+	overlapEnd	8541	152	NearestLocation	CT737162.3
10	16338881	16339281	401	*	4.09742	4.36843	3.76344	0.604994	0.444662	0.677905	4631	LL0000010170	16315362	16412522	-	inside	73441	23519	NearestLocation	fbn2a
22	3354582	3354982	401	*	5.04003	4.79709	5.24791	-0.45082	0.444666	0.677905	45429	LL0000034975	3361437	3362091	-	downstream	7309	6455	NearestLocation	LOC108179142
10	8288670	8289070	401	*	4.22084	4.48577	3.89606	0.589712	0.444706	0.677951	4151	LL0000022150	8265972	8295342	-	inside	6472	6272	NearestLocation	plpp1a
22	30230229	30230629	401	*	6.4867	6.29464	6.65617	-0.361537	0.444712	0.677951	47319	LL0000019784	30330563	30361078	+	upstream	-100134	99934	NearestLocation	mxi1
12	17996222	17996622	401	*	4.04693	3.68813	4.33404	-0.645905	0.444744	0.677987	10346	LL0000031206	17927852	18105133	+	inside	68570	68370	NearestLocation	trrap
8	3510869	3511269	401	*	5.99991	5.7938	6.18022	-0.386421	0.444759	0.677987	76241	LL0000011218	3530761	3643883	+	upstream	-19692	19492	NearestLocation	gcn1
7	26269847	26270247	401	*	7.92349	7.73959	8.08657	-0.34698	0.44476	0.677987	72885	LL0000024509	26265584	26270014	-	overlapStart	-33	167	NearestLocation	serpine1
6	28894831	28895231	401	*	5.75865	5.51257	5.96881	-0.45624	0.444773	0.677994	69218	LL0000030007	28914233	28943056	-	downstream	48025	19002	NearestLocation	tbc1d23
1	5454952	5455352	401	*	4.83451	5.06012	4.56696	0.493162	0.444797	0.678015	319	LL0000019432	5447177	5455682	-	inside	530	330	NearestLocation	mnx2b
1	58489539	58489939	401	*	5.78106	5.56011	5.97262	-0.41251	0.444802	0.678015	3448	LL0000026351	58508790	58613487	+	upstream	-19051	18851	NearestLocation	si:ch73-236c18.9
16	43981332	43981732	401	*	6.41433	6.20554	6.59669	-0.39115	0.444824	0.678035	24847	LL0000038422	43818892	44127537	-	inside	146005	145805	NearestLocation	zfpm2a
13	37474893	37475293	401	*	5.91907	5.71286	6.09945	-0.386592	0.444886	0.678111	14835	LL0000032046	37469093	37474989	-	overlapStart	-104	96	NearestLocation	wdr89
15	36534708	36535108	401	*	8.50552	8.31108	8.67684	-0.365761	0.44489	0.678111	21111	LL0000027423	36506014	36533437	-	upstream	-1471	1271	NearestLocation	si:dkey-262k9.4
4	8460672	8461072	401	*	4.36858	4.07425	4.61292	-0.538665	0.444905	0.678121	60849	LL0000032096	8532169	8665461	+	upstream	-71297	71097	NearestLocation	wnt5b
24	14901685	14902085	401	*	4.03998	4.32451	3.6852	0.639311	0.444919	0.678131	51896	LL0000035203	14889448	14894704	+	downstream	12437	6981	NearestLocation	XLOC_023519
22	30193244	30193644	401	*	3.41501	2.92626	3.77942	-0.853167	0.444942	0.678149	47316	LL0000019784	30330563	30361078	+	upstream	-137119	136919	NearestLocation	mxi1
15	20312743	20313143	401	*	5.84418	5.62341	6.03561	-0.412193	0.444953	0.678149	19887	LL0000022113	20281305	20352045	+	inside	31638	31438	NearestLocation	plekhg2
17	1514850	1515250	401	*	4.98258	4.66643	5.24174	-0.575313	0.444955	0.678149	25618	LL0000000554	1514711	1533170	+	inside	339	139	NearestLocation	akt1
14	31813126	31813526	401	*	4.35952	4.05849	4.60845	-0.54996	0.444983	0.678158	17585	LL0000030404	31836704	31884097	+	upstream	-23378	23178	NearestLocation	tm9sf5
18	4958734	4959134	401	*	5.06631	4.82243	5.27487	-0.452438	0.444987	0.678158	28886	LL0000038293	4867486	4958889	-	overlapStart	-45	155	NearestLocation	zbbx
17	5097165	5097565	401	*	5.33844	5.08985	5.55042	-0.460573	0.445002	0.678158	25716	LL0000005301	5061135	5105922	+	inside	36230	8357	NearestLocation	cdc5l
23	4929692	4930092	401	*	6.02663	5.81078	6.21435	-0.403574	0.445006	0.678158	48074	LL0000029989	4915595	4925724	-	upstream	-4168	3968	NearestLocation	taz
1	59534627	59535027	401	*	7.65279	7.43961	7.83848	-0.398874	0.445008	0.678158	3557	LL0000029216	59533317	59539899	+	inside	1510	1310	NearestLocation	sp6
13	36945506	36945906	401	*	5.58715	5.364	5.78036	-0.416364	0.44501	0.678158	14798	LL0000010864	36957857	36997761	+	upstream	-12151	11951	NearestLocation	frmd6
9	10209421	10209821	401	*	4.12827	3.80364	4.39311	-0.589467	0.445023	0.678158	80258	LL0000012202	10105852	10145880	-	upstream	-63741	63541	NearestLocation	hnmt
17	19700545	19700945	401	*	4.77507	4.50677	5.00122	-0.494449	0.445036	0.678158	26506	LL0000011704	19729832	19749179	+	upstream	-29087	28887	NearestLocation	grem2a
19	43724606	43725006	401	*	7.32853	6.8673	7.67747	-0.810169	0.445037	0.678158	34862	LL0000004870	43715856	43738545	+	inside	8950	8750	NearestLocation	cap1
25	24618897	24619297	401	*	5.25715	5.45847	5.02312	0.435354	0.445046	0.678158	55118	LL0000000125	24616717	24723873	+	inside	2380	2180	NearestLocation	abtb2b
20	44646874	44647274	401	*	4.21595	4.47272	3.90337	0.569343	0.44505	0.678158	41662	LL0000001513	44582291	44796901	+	inside	64783	64583	NearestLocation	atad2b
15	14184251	14184651	401	*	4.03405	3.70432	4.30226	-0.597939	0.445064	0.67816	19519	LL0000022212	14163193	14194208	-	inside	9757	9557	NearestLocation	pnkp
3	1106786	1107186	401	*	10.4534	10.2327	10.6448	-0.412125	0.445067	0.67816	55911	LL0000029363	1107102	1130892	+	overlapStart	-116	84	NearestLocation	srebf2
15	32517963	32518363	401	*	5.06325	5.28321	4.80363	0.479582	0.445083	0.67816	20877	LL0000010853	32436408	32596155	-	inside	77992	77792	NearestLocation	frem2b
2	58567870	58568270	401	*	5.5279	5.30529	5.72071	-0.415425	0.445083	0.67816	38810	LL0000009690	58510370	58597870	-	inside	29800	29600	NearestLocation	epb41l3b
9	33949318	33949718	401	*	4.79336	4.52629	5.01863	-0.492346	0.445112	0.678192	81830	LL0000037578	33947637	33955919	-	inside	6401	1681	NearestLocation	XLOC_041834
5	26686322	26686722	401	*	9.14645	8.94039	9.32673	-0.386335	0.445212	0.678332	64431	LL0000029947	26686279	26726220	+	inside	243	43	NearestLocation	tango2
8	31255695	31256095	401	*	4.64226	4.34664	4.88748	-0.540843	0.445279	0.678421	78322	LL0000031642	31230423	31254370	+	downstream	25472	1325	NearestLocation	unm_hu7912
13	25893570	25893970	401	*	6.49612	6.29265	6.6744	-0.381747	0.445288	0.678422	13921	LL0000016250	25943235	25968091	+	upstream	-49465	49265	NearestLocation	LOC103912005
21	14637687	14638087	401	*	4.28152	3.97572	4.53369	-0.557967	0.445304	0.678435	43184	LL0000004737	14378290	14631395	-	upstream	-6492	6292	NearestLocation	cacna1bb
7	73568991	73569391	401	*	5.03176	4.75007	5.26733	-0.517259	0.445335	0.67846	75961	LL0000039570	73593814	73620363	+	upstream	-24623	24423	NearestLocation	znf219
13	47238842	47239242	401	*	4.30718	3.99241	4.56542	-0.57301	0.445337	0.67846	15327	LL0000032925	47189010	47274446	+	inside	50032	35204	NearestLocation	XLOC_006268
10	1525147	1525547	401	*	5.93216	5.72826	6.11078	-0.382514	0.445365	0.678484	3703	LL0000032036	1425619	1525392	-	overlapStart	45	155	NearestLocation	WDR70
24	27925391	27925791	401	*	5.28717	5.48984	5.05129	0.438555	0.445369	0.678484	52759	LL0000012332	27782209	27879510	-	upstream	-46081	45881	NearestLocation	hs6st1b
4	10924719	10925119	401	*	4.18309	3.85554	4.44986	-0.594312	0.445402	0.678514	61066	LL0000025240	10926171	10931729	-	downstream	6810	1052	NearestLocation	si:ch211-161n3.5
6	33088784	33089184	401	*	4.91872	4.66029	5.13782	-0.477528	0.445409	0.678514	69553	LL0000022301	33076839	33095766	+	inside	12145	6582	NearestLocation	pomgnt1
10	43770180	43770580	401	*	9.20961	9.00253	9.39067	-0.388136	0.445412	0.678514	6339	LL0000001419	43761480	43771447	-	inside	1067	867	NearestLocation	arrdc3b
21	45648396	45648796	401	*	7.9645	7.78179	8.12665	-0.344863	0.445448	0.678556	45060	LL0000017264	45634957	45658552	-	inside	9956	9756	NearestLocation	LOC110438250
15	14101277	14101677	401	*	5.59209	5.79855	5.35107	0.447473	0.445497	0.678615	19515	LL0000024962	14084852	14098522	-	upstream	-2955	2755	NearestLocation	si:ch211-116o3.5
1	33557691	33558091	401	*	10.7345	10.4967	10.9386	-0.441957	0.44553	0.678615	1789	LL0000007281	33547532	33557915	-	overlapStart	24	176	NearestLocation	creb1a
7	29570812	29571212	401	*	7.46639	7.28794	7.62519	-0.337246	0.445533	0.678615	73174	LL0000001105	29518396	29534001	-	upstream	-37011	36811	NearestLocation	anxa2b
25	35823460	35823860	401	*	3.81306	3.34397	4.16647	-0.822503	0.445535	0.678615	55694	LL0000039782	35774297	35874819	+	inside	49363	49163	NearestLocation	cpne8
13	4973693	4974093	401	*	4.80742	4.54438	5.02982	-0.485431	0.445541	0.678615	12565	LL0000020465	4973204	4992424	-	inside	18531	489	NearestLocation	nolc1
7	21452231	21452631	401	*	5.8316	5.62657	6.01108	-0.384514	0.445549	0.678615	72434	LL0000009027	21321287	21626580	+	inside	131144	130944	NearestLocation	dnah2
3	13360485	13360885	401	*	9.14312	8.95395	9.31033	-0.35638	0.445555	0.678615	56456	LL0000015806	13347765	13361200	-	inside	515	315	NearestLocation	LOC103910217
23	43221780	43222180	401	*	4.4948	4.73717	4.20332	0.53385	0.445567	0.678615	50820	LL0000006707	43244091	43247121	-	downstream	25141	21911	NearestLocation	CR545469.1
3	23976959	23977359	401	*	6.16957	5.96189	6.35107	-0.389184	0.445567	0.678615	57364	LL0000003763	23934967	23968024	+	downstream	42192	8935	NearestLocation	BX936342.2
13	39070366	39070766	401	*	3.72032	4.01686	3.34661	0.670253	0.445568	0.678615	14892	LL0000006030	39119431	39172529	-	downstream	101963	48665	NearestLocation	col9a1b
20	3545179	3545579	401	*	4.9355	5.17457	4.64879	0.525784	0.445586	0.67862	39111	LL0000015106	3590823	3593787	+	upstream	-45444	45244	NearestLocation	LOC101885400
13	29797055	29797455	401	*	4.02719	4.29791	3.69366	0.604246	0.445587	0.67862	14167	LL0000021319	29769734	29805529	+	inside	27521	8074	NearestLocation	pax2a
16	31075973	31076373	401	*	6.9695	6.76533	7.14833	-0.383003	0.445599	0.678626	23888	LL0000033405	31091184	31094104	+	upstream	-15011	14811	NearestLocation	XLOC_010030
4	22310333	22310733	401	*	6.45834	6.25698	6.635	-0.378014	0.445621	0.678636	61991	LL0000011977	22300326	22311746	-	inside	1213	1013	NearestLocation	hcls1
2	24163987	24164387	401	*	4.79088	5.04195	4.48671	0.555238	0.445658	0.678636	36514	LL0000018618	24177006	24252506	+	upstream	-12819	12619	NearestLocation	map4l
19	19380387	19380787	401	*	6.74015	6.55839	6.90155	-0.343162	0.445659	0.678636	33177	LL0000014175	19379573	19396587	+	inside	1014	814	NearestLocation	LOC100333241
23	22956069	22956469	401	*	5.19908	4.9256	5.42889	-0.503293	0.445667	0.678636	49262	LL0000000680	22953379	22986134	+	inside	2890	2690	NearestLocation	AL928977.1
21	41147522	41147922	401	*	4.38001	4.62971	4.07784	0.55187	0.445672	0.678636	44780	LL0000039898	41135865	41143374	+	downstream	11857	4148	NearestLocation	LOC101882859
7	6470260	6470660	401	*	6.93031	6.71467	7.11787	-0.403197	0.445677	0.678636	71565	LL0000038517	6469133	6470431	-	overlapStart	-29	171	NearestLocation	zgc:110425
20	29302213	29302613	401	*	4.57053	4.2281	4.84706	-0.618958	0.445681	0.678636	40639	LL0000001694	29231517	29269362	+	downstream	70896	32851	NearestLocation	aven
13	36552965	36553365	401	*	3.97109	3.62971	4.24695	-0.617235	0.445685	0.678636	14747	LL0000018216	36535414	36553691	-	inside	526	326	NearestLocation	LOC794838
4	18116399	18116799	401	*	3.97109	3.62971	4.24695	-0.617235	0.445685	0.678636	61642	LL0000001061	17886291	18202291	-	inside	85692	85492	NearestLocation	anks1b
3	54954793	54955193	401	*	5.32219	5.07103	5.53605	-0.465015	0.445686	0.678636	59619	LL0000023633	54896323	54993117	-	inside	38124	37924	NearestLocation	rhbdf1a
15	12409039	12409439	401	*	4.85968	5.10291	4.56696	0.535948	0.445718	0.678671	19468	LL0000003589	12411196	12416071	-	downstream	6832	1757	NearestLocation	BX901957.1
13	11610369	11610769	401	*	4.58852	4.30204	4.82743	-0.525395	0.445742	0.678696	12966	LL0000025045	11577407	11578304	-	upstream	-32265	32065	NearestLocation	si:ch211-132e22.4
19	35078316	35078716	401	*	6.08654	5.88562	6.26287	-0.377248	0.445755	0.678704	34339	LL0000039265	35013129	35017047	+	downstream	65387	61269	NearestLocation	zgc:91910
14	43616358	43616758	401	*	7.56253	7.38319	7.72202	-0.338834	0.44577	0.678713	18334	LL0000011141	43603993	43616572	-	overlapStart	14	186	NearestLocation	gar1
18	9708605	9709005	401	*	7.78434	7.55951	7.97881	-0.419308	0.445788	0.678723	29133	LL0000004751	9749375	9948604	+	upstream	-40570	40370	NearestLocation	CACNA2D1
20	22815141	22815541	401	*	4.20275	4.48577	3.85032	0.635455	0.445792	0.678723	40071	LL0000024277	22799641	23021279	+	inside	15700	15500	NearestLocation	scfd2
7	31931266	31931666	401	*	6.41811	6.2059	6.60306	-0.39716	0.445811	0.678726	73390	LL0000013690	31902333	31922432	-	upstream	-9034	8834	NearestLocation	lin7c
19	46521673	46522073	401	*	4.4511	4.15323	4.69787	-0.544642	0.445817	0.678726	34986	LL0000008258	46416806	46419781	-	upstream	-102092	101892	NearestLocation	CU856423.1
4	34160890	34161290	401	*	3.43581	3.02021	3.75807	-0.737855	0.445818	0.678726	62402	LL0000014586	34159200	34175292	+	inside	1890	1690	NearestLocation	LOC101882691
6	57540614	57541014	401	*	4.64215	4.36843	4.87213	-0.503698	0.445875	0.678799	71062	LL0000020162	57541776	57620500	+	upstream	-962	762	NearestLocation	necab3
23	19737144	19737544	401	*	4.93945	4.67785	5.16081	-0.482957	0.445889	0.678809	49002	LL0000010394	19753978	19809027	+	upstream	-16634	16434	NearestLocation	flna
9	28652132	28652532	401	*	4.3824	4.63081	4.08214	0.548663	0.445903	0.678814	81363	LL0000014972	28676313	28677575	-	downstream	25243	23781	NearestLocation	LOC101884718
20	17913563	17913963	401	*	4.62434	4.86091	4.34124	0.519672	0.445909	0.678814	39736	LL0000034473	17858212	17862449	+	downstream	55551	51114	NearestLocation	XLOC_017482
3	22024572	22024972	401	*	4.8092	4.54555	5.03204	-0.486494	0.44594	0.67885	57158	LL0000005279	22035863	22057600	+	upstream	-11091	10891	NearestLocation	cdc27
15	1145390	1145790	401	*	5.49663	5.26554	5.69577	-0.430223	0.445972	0.678886	18841	LL0000019365	1148053	1165213	+	upstream	-2463	2263	NearestLocation	mlf1
20	37576577	37576977	401	*	8.89522	8.69493	9.07107	-0.376141	0.445982	0.678889	41213	LL0000002356	37610051	37611589	-	downstream	34812	33074	NearestLocation	BX088644.1
12	33512668	33513068	401	*	5.77818	5.53872	5.9835	-0.444785	0.446046	0.678956	11404	LL0000028884	33484458	33537126	+	inside	28410	24058	NearestLocation	slc9a3r1a
20	41903067	41903467	401	*	5.55453	5.75145	5.32642	0.425028	0.446055	0.678956	41505	LL0000022142	41910845	41926494	-	downstream	23227	7378	NearestLocation	pln
16	51048028	51048428	401	*	10.2694	10.0511	10.4589	-0.407814	0.446058	0.678956	25237	LL0000000467	51001810	51072885	-	inside	24657	24457	NearestLocation	ago3a
23	31661708	31662108	401	*	4.9725	5.22177	4.67098	0.550783	0.446063	0.678956	49993	LL0000028664	31608255	31633625	-	upstream	-28283	28083	NearestLocation	slc2a12
15	34111115	34111515	401	*	4.17451	4.44408	3.84273	0.601356	0.446066	0.678956	20946	LL0000001359	34069746	34074979	+	downstream	41569	36136	NearestLocation	arl4aa
19	37120219	37120619	401	*	8.51389	8.3082	8.69387	-0.385671	0.44609	0.67898	34447	LL0000021588	37120464	37134258	+	overlapStart	-45	155	NearestLocation	pef1
21	2578002	2578402	401	*	4.77558	4.51597	4.99553	-0.479557	0.446115	0.678992	42442	LL0000006011	2536673	2624325	-	inside	46123	41329	NearestLocation	col4a3bpb
6	29462037	29462437	401	*	5.32925	5.06093	5.5554	-0.494465	0.446131	0.678992	69287	LL0000031700	29410977	29469208	+	inside	51260	6771	NearestLocation	usp13
13	28248471	28248871	401	*	7.83174	7.64407	7.99778	-0.353714	0.446131	0.678992	14085	LL0000028940	28009727	28263868	-	inside	15197	14997	NearestLocation	smap1
11	29634029	29634429	401	*	4.38874	4.63707	4.08858	0.548498	0.446133	0.678992	8413	LL0000005575	29574743	29651078	-	inside	16849	16649	NearestLocation	chd5
3	15763907	15764307	401	*	4.77757	4.51597	4.99894	-0.482975	0.446145	0.678992	56664	LL0000003652	15755723	15774178	+	inside	8384	8184	NearestLocation	BX914211.1
20	19127904	19128304	401	*	6.10161	5.87309	6.29883	-0.425744	0.446147	0.678992	39831	LL0000023871	19119800	19150578	+	inside	8304	8104	NearestLocation	rp1l1b
4	2457652	2458052	401	*	5.21127	5.42829	4.95572	0.472574	0.446172	0.679009	60392	LL0000021094	2393085	2479738	-	inside	21886	21686	NearestLocation	OSBPL8
KN149739.1	5968	6368	401	*	3.59512	3.20259	3.90337	-0.70078	0.446178	0.679009	83078	NA	NA	NA	NA	NA	NA	NA	NA	NA
16	5889324	5889724	401	*	4.84048	4.58444	5.05786	-0.473416	0.446182	0.679009	22103	LL0000031610	5898878	6182429	+	upstream	-9354	9154	NearestLocation	ulk4
19	9969780	9970180	401	*	8.25587	8.0587	8.4293	-0.370601	0.44621	0.679039	32641	LL0000004778	9838193	9882917	-	upstream	-87063	86863	NearestLocation	cacng7a
8	21612582	21612982	401	*	5.24104	5.45909	4.98407	0.475013	0.446219	0.67904	77515	LL0000000520	21588067	21679618	+	inside	24715	24515	NearestLocation	ajap1
5	17750364	17750764	401	*	5.44912	5.19762	5.66322	-0.465596	0.44623	0.679044	63699	LL0000005585	17780447	17813303	+	upstream	-29883	29683	NearestLocation	chfr
5	8256333	8256733	401	*	7.39311	7.18745	7.57309	-0.385639	0.446257	0.679065	63117	LL0000010729	8256574	8273747	+	overlapStart	-41	159	NearestLocation	FP102192.1
18	14769959	14770359	401	*	4.67454	4.40244	4.90337	-0.500933	0.44626	0.679065	29417	LL0000031228	14731106	14743659	-	upstream	-26500	26300	NearestLocation	tshz3a
15	33734938	33735338	401	*	8.23392	8.0459	8.40023	-0.354335	0.446313	0.679124	20914	LL0000031163	33702918	33734212	-	upstream	-926	726	NearestLocation	trmt9b
3	25491133	25491533	401	*	10.3856	10.163	10.5785	-0.415502	0.446314	0.679124	57528	LL0000011697	25432419	25492495	-	inside	1162	962	NearestLocation	grb2b
21	21105504	21105904	401	*	5.05114	4.79806	5.26638	-0.468323	0.446325	0.679127	43613	LL0000000992	21025534	21148623	-	inside	42919	42719	NearestLocation	ank1b
5	8875087	8875487	401	*	4.89968	4.64143	5.11865	-0.477226	0.446342	0.679141	63149	LL0000000279	8832239	8910822	-	inside	35535	35335	NearestLocation	adamts12
4	15125406	15125806	401	*	5.96213	5.75195	6.14555	-0.393598	0.446364	0.679163	61369	LL0000000565	15135239	15140224	-	downstream	14618	9433	NearestLocation	AL590150.1
13	5776706	5777106	401	*	4.59156	4.31127	4.82615	-0.514881	0.446386	0.679183	12641	LL0000029318	5863520	5937100	-	downstream	160194	86414	NearestLocation	spred2b
17	51235832	51236232	401	*	5.21812	4.98323	5.42006	-0.436828	0.446403	0.679187	28487	LL0000022726	51206219	51224800	-	upstream	-11232	11032	NearestLocation	psen1
7	32368862	32369262	401	*	6.59758	6.38432	6.78334	-0.399018	0.446404	0.679187	73408	LL0000013635	32367250	32460579	+	inside	1812	1612	NearestLocation	lgr4
2	5571665	5572065	401	*	3.55062	3.86997	3.13988	0.730082	0.44644	0.679223	35512	LL0000040054	5563078	5581772	+	inside	8787	8587	NearestLocation	mb21d2
1	41476148	41476548	401	*	5.86489	5.62931	6.06734	-0.438032	0.446445	0.679223	2285	LL0000009139	41478290	41485306	+	upstream	-1942	1742	NearestLocation	dok1a
1	25219062	25219462	401	*	7.05959	6.8796	7.21959	-0.339995	0.446455	0.679227	1353	LL0000030472	25218177	25316151	+	inside	1085	885	NearestLocation	tmem131l
20	34614852	34615252	401	*	6.26024	6.06053	6.43563	-0.375108	0.446474	0.679244	41030	LL0000002474	34646849	34650756	-	downstream	35704	31597	NearestLocation	BX279523.1
KN149829.1	4317	4717	401	*	4.5661	4.2872	4.79971	-0.512514	0.44649	0.679252	83141	NA	NA	NA	NA	NA	NA	NA	NA	NA
6	60082880	60083280	401	*	5.8144	5.5975	6.00292	-0.405421	0.446496	0.679252	71293	LL0000028467	60021737	60066610	-	upstream	-16470	16270	NearestLocation	slain1b
18	12178190	12178590	401	*	5.61313	5.40051	5.79841	-0.397891	0.446505	0.679253	29226	LL0000010274	12125967	12232979	+	inside	52423	52223	NearestLocation	fgd4a
5	3568331	3568731	401	*	5.10391	4.85461	5.31641	-0.461803	0.446513	0.679253	62941	LL0000012383	3568016	3584815	-	inside	16284	315	NearestLocation	hspb1
13	12450789	12451189	401	*	4.18411	3.86811	4.44318	-0.575071	0.446545	0.67929	13024	LL0000008678	12456412	12477757	+	upstream	-5423	5223	NearestLocation	dapp1
3	6036464	6036864	401	*	6.15496	5.94364	6.33925	-0.39561	0.446586	0.679341	56122	LL0000039990	6036759	6038593	+	overlapStart	-95	105	NearestLocation	LOC108182866
24	9292848	9293248	401	*	6.35676	6.14694	6.5399	-0.392962	0.446606	0.679358	51583	LL0000021127	9298198	9299478	+	upstream	-5150	4950	NearestLocation	otud1
1	47727258	47727658	401	*	6.28209	6.48525	6.04556	0.439689	0.446628	0.679358	2772	LL0000020219	47701924	47771742	-	inside	44284	25334	NearestLocation	neurl1aa
19	19821078	19821478	401	*	5.04329	4.78191	5.26449	-0.48258	0.446635	0.679358	33219	LL0000012245	19786117	19787752	+	downstream	35161	33326	NearestLocation	hoxa1a
12	14451740	14452140	401	*	4.17229	3.85367	4.43311	-0.579441	0.446653	0.679358	10188	LL0000010477	14545475	14551077	-	downstream	99137	93335	NearestLocation	FO704673.1
18	21684908	21685308	401	*	9.1611	8.95837	9.33882	-0.380452	0.446657	0.679358	30046	LL0000018741	21645247	21685055	-	overlapStart	-53	147	NearestLocation	mbtps1
20	2416353	2416753	401	*	5.41719	5.18967	5.61366	-0.423997	0.446666	0.679358	39036	LL0000032157	2292464	2411775	-	upstream	-4778	4578	NearestLocation	wu:fi46h04
16	49311278	49311678	401	*	5.31588	5.51538	5.08429	0.431084	0.446669	0.679358	25158	LL0000013817	49249669	49253574	+	downstream	61809	57704	NearestLocation	LO018128.1
7	28738073	28738473	401	*	3.79859	3.4319	4.09071	-0.658811	0.446673	0.679358	73118	LL0000005015	28724910	28837318	+	inside	13363	13163	NearestLocation	ccdc102a
23	5184667	5185067	401	*	4.48804	4.20259	4.72622	-0.523629	0.446674	0.679358	48091	LL0000013090	5168824	5172465	-	upstream	-12402	12202	NearestLocation	kcna10a
19	18767622	18768022	401	*	4.45319	4.16648	4.69225	-0.525768	0.446679	0.679358	33145	LL0000005797	18758014	18766405	+	downstream	9808	1217	NearestLocation	clic1
25	235718	236118	401	*	9.76136	9.54279	9.95112	-0.408326	0.446717	0.679398	53629	LL0000022943	235992	244424	+	overlapStart	-74	126	NearestLocation	pus7
12	18268933	18269333	401	*	5.19647	4.96058	5.39916	-0.438573	0.446727	0.679398	10361	LL0000010058	18234557	18347800	+	inside	34576	34376	NearestLocation	fam20cb
5	8511711	8512111	401	*	6.60144	6.39498	6.78202	-0.387039	0.446729	0.679398	63128	LL0000021104	8488645	8526105	+	inside	23266	13994	NearestLocation	osmr
7	33013854	33014254	401	*	6.54778	6.33402	6.73391	-0.399884	0.446755	0.679415	73476	LL0000005254	32983398	33023737	-	inside	9683	9483	NearestLocation	cd81a
23	20339452	20339852	401	*	3.85149	3.4939	4.13782	-0.643917	0.44676	0.679415	49052	LL0000013512	20261570	20338756	-	upstream	-896	696	NearestLocation	lamb2l
2	11848559	11848959	401	*	6.40188	6.20195	6.57744	-0.37549	0.446772	0.679415	35862	LL0000000095	11848510	11912347	-	inside	63588	49	NearestLocation	abhd3
2	30374199	30374599	401	*	3.63364	3.2281	3.94985	-0.721741	0.446773	0.679415	36923	LL0000007322	30379627	30396654	+	upstream	-5228	5028	NearestLocation	crispld1b
20	26764357	26764757	401	*	4.83921	4.58444	5.05567	-0.47123	0.446782	0.679416	40412	LL0000011418	26709009	26822550	-	inside	57993	55348	NearestLocation	gmds
2	31289804	31290204	401	*	5.43302	5.19264	5.63902	-0.446383	0.446806	0.67944	36980	LL0000000322	31296644	31302661	-	downstream	12657	6440	NearestLocation	adcyap1b
6	50611502	50611902	401	*	3.59397	3.17962	3.91548	-0.73586	0.446848	0.679463	70723	LL0000019739	50580681	50685862	-	inside	74160	30821	NearestLocation	mtss1
25	8887374	8887774	401	*	4.3971	4.10054	4.64297	-0.542437	0.446853	0.679463	54206	LL0000010996	8755990	8916917	-	inside	29343	29143	NearestLocation	furinb
8	44877816	44878216	401	*	4.80676	4.53653	5.03426	-0.49773	0.446859	0.679463	78987	LL0000016163	44877719	44881110	+	inside	297	97	NearestLocation	LOC103911563
24	3859716	3860116	401	*	7.01064	6.81475	7.18308	-0.368326	0.44686	0.679463	51266	LL0000006536	3816698	3842866	-	upstream	-17050	16850	NearestLocation	CR388417.2
3	17243457	17243857	401	*	5.36604	5.11585	5.57919	-0.463339	0.446861	0.679463	56807	LL0000025537	17346502	17530154	+	upstream	-102845	102645	NearestLocation	si:ch211-210g13.5
23	23231839	23232239	401	*	6.75227	6.54982	6.92978	-0.379964	0.446879	0.679476	49308	LL0000022126	23232136	23253019	+	overlapStart	-97	103	NearestLocation	plekhn1
22	18579839	18580239	401	*	7.37636	7.52496	7.21067	0.314288	0.446886	0.679476	46611	LL0000005709	18542005	18546649	-	upstream	-33390	33190	NearestLocation	cirbpb
1	44748089	44748489	401	*	4.96017	4.69311	5.18544	-0.492332	0.446935	0.679539	2471	LL0000021166	44746088	44758470	+	inside	2201	2001	NearestLocation	p2rx3b
15	22131524	22131924	401	*	5.36485	5.13389	5.56388	-0.429997	0.446957	0.67956	20029	LL0000024298	22131515	22147873	-	inside	16149	9	NearestLocation	scn3b
21	8438767	8439167	401	*	3.68123	4.00215	3.26787	0.734278	0.446974	0.679573	42866	LL0000008819	8427012	8473211	+	inside	11955	11755	NearestLocation	dennd1a
8	6807879	6808279	401	*	6.35994	6.16063	6.53503	-0.374403	0.446982	0.679574	76360	LL0000009132	6650395	6825714	-	inside	17635	17435	NearestLocation	dock5
1	42457969	42458369	401	*	4.4336	4.67467	4.14401	0.530662	0.447016	0.679603	2341	LL0000014617	42286509	42289883	-	upstream	-168286	168086	NearestLocation	LOC101882853
1	33365636	33366036	401	*	4.59797	4.32315	4.82871	-0.505558	0.447018	0.679603	1771	LL0000011886	33336923	33353778	-	upstream	-12058	11858	NearestLocation	gyg2
6	32894328	32894728	401	*	4.80807	4.54438	5.03093	-0.486544	0.447037	0.679618	69545	LL0000011308	32882821	32962587	+	inside	11707	11507	NearestLocation	ghrhrb
1	50519627	50520027	401	*	5.87001	5.65975	6.05348	-0.393726	0.447044	0.679618	2863	LL0000021262	50481514	50528026	-	inside	8199	7999	NearestLocation	papss1
15	19576923	19577323	401	*	4.48873	4.72826	4.20135	0.526915	0.447078	0.679639	19827	LL0000007782	19581907	19583015	-	downstream	5892	4584	NearestLocation	CU013548.1
15	47852128	47852528	401	*	6.85527	6.65795	7.02882	-0.370872	0.447079	0.679639	21779	LL0000009509	47845368	47848890	-	upstream	-3438	3238	NearestLocation	eif3k
21	10792198	10792598	401	*	4.558	4.27501	4.79448	-0.519466	0.447084	0.679639	42949	LL0000039621	10773513	10824096	+	inside	18885	18685	NearestLocation	znf532
14	6228826	6229226	401	*	7.61026	7.42892	7.77133	-0.342406	0.44709	0.679639	16124	LL0000012009	6209808	6229020	-	overlapStart	-6	194	NearestLocation	hdx
15	16192031	16192431	401	*	4.74268	4.47638	4.9674	-0.491021	0.447105	0.679642	19641	LL0000019524	16185009	16193834	+	inside	7222	1403	NearestLocation	mrm3a
17	43917357	43917757	401	*	3.91887	3.57339	4.19739	-0.623995	0.447115	0.679642	28198	LL0000013482	43926523	44002032	+	upstream	-8966	8766	NearestLocation	ktn1
25	7599344	7599744	401	*	3.34565	2.86625	3.70486	-0.838613	0.447118	0.679642	54131	LL0000010490	7591293	7604160	+	inside	8251	4416	NearestLocation	FO704779.1
5	57337426	57337826	401	*	5.53911	5.32315	5.72691	-0.403755	0.447133	0.679642	66535	LL0000028688	57328535	57354915	+	inside	9091	8891	NearestLocation	slc31a1
20	16997721	16998121	401	*	3.46845	3.81667	3.0085	0.80817	0.447136	0.679642	39725	LL0000009239	16946132	16972446	-	upstream	-25475	25275	NearestLocation	DSG2
20	39582136	39582536	401	*	7.89311	7.71238	8.0537	-0.341318	0.44714	0.679642	41381	LL0000021624	39520628	39582316	-	overlapStart	-20	180	NearestLocation	pex7
8	34022358	34022758	401	*	4.62175	4.85273	4.34661	0.50612	0.447161	0.679661	78456	LL0000021345	33895773	34065573	-	inside	43015	42815	NearestLocation	pbx3b
1	43969250	43969650	401	*	4.17126	3.84098	4.43983	-0.598856	0.447186	0.679668	2403	LL0000024319	43969797	43973068	-	downstream	3618	147	NearestLocation	scpp9
10	9191479	9191879	401	*	3.87773	4.16346	3.52107	0.642392	0.447197	0.679668	4244	LL0000028178	9185264	9192450	-	inside	771	571	NearestLocation	si:dkeyp-41f9.4
19	11249368	11249768	401	*	5.25392	5.0177	5.45685	-0.439149	0.447209	0.679668	32758	LL0000012873	11247054	11248982	-	upstream	-586	386	NearestLocation	irgf3
18	29183214	29183614	401	*	4.56164	4.26695	4.80623	-0.539277	0.447211	0.679668	30534	LL0000022369	29145681	29193708	+	inside	37733	10094	NearestLocation	ppfibp2a
14	16498775	16499175	401	*	4.35247	4.61377	4.03315	0.580616	0.447213	0.679668	16662	LL0000004869	16432738	16476863	-	upstream	-22112	21912	NearestLocation	canx
16	24071373	24071773	401	*	5.40497	5.16799	5.60845	-0.440457	0.447214	0.679668	23243	LL0000001820	24022011	24135629	-	inside	64056	49362	NearestLocation	bcam
25	839898	840298	401	*	5.31035	5.08127	5.508	-0.426725	0.447227	0.679675	53690	LL0000015393	811866	813967	+	downstream	28232	25931	NearestLocation	LOC101886811
8	32668682	32669082	401	*	4.86852	5.08666	4.61143	0.475225	0.447246	0.679677	78390	LL0000012162	32613680	32786529	+	inside	55202	55002	NearestLocation	hmcn2
10	15608485	15608885	401	*	6.82047	6.99235	6.62529	0.367063	0.447255	0.679677	4578	LL0000038411	15603041	15613302	+	inside	5644	4417	NearestLocation	zfand5b
11	2456561	2456961	401	*	4.86658	4.61155	5.08322	-0.471667	0.447263	0.679677	6719	LL0000028660	2448781	2456786	-	overlapStart	25	175	NearestLocation	slc2a10
6	59786237	59786637	401	*	6.33961	6.14359	6.51216	-0.368567	0.447267	0.679677	71243	LL0000036885	59761682	59780979	+	downstream	24755	5258	NearestLocation	XLOC_036224
16	27607611	27608011	401	*	6.91106	6.66983	7.11768	-0.447849	0.447274	0.679677	23614	LL0000015532	27610082	27614122	+	upstream	-2271	2071	NearestLocation	LOC103908936
4	760440	760840	401	*	8.29752	8.13005	8.44755	-0.317498	0.44728	0.679677	60221	LL0000000456	737539	760615	-	overlapStart	-25	175	NearestLocation	agbl5
16	27513532	27513932	401	*	7.68545	7.52084	7.83319	-0.312344	0.447287	0.679677	23599	LL0000030181	27508381	27543092	-	inside	29360	5151	NearestLocation	tex10
12	36950463	36950863	401	*	4.95979	4.71234	5.17094	-0.458599	0.447301	0.679677	11715	LL0000012328	36971952	37006301	+	upstream	-21289	21089	NearestLocation	hs3st3b1b
13	27076489	27076889	401	*	4.95979	4.71234	5.17094	-0.458599	0.447301	0.679677	13999	LL0000028577	27073351	27212250	+	inside	3338	3138	NearestLocation	slc24a3
3	54904283	54904683	401	*	3.44183	3.7693	3.01751	0.751789	0.447325	0.679699	59611	LL0000018973	54849083	54875874	+	downstream	55400	28409	NearestLocation	mgrn1b
21	43304720	43305120	401	*	2.97162	2.43692	3.36085	-0.923928	0.447338	0.679699	44880	LL0000029173	43324060	43328142	-	downstream	23222	18940	NearestLocation	sowahaa
19	6069515	6069915	401	*	4.87864	4.61155	5.10392	-0.492364	0.44734	0.679699	32351	LL0000015580	6050418	6057586	-	upstream	-12129	11929	NearestLocation	LOC103909195
13	13681420	13681820	401	*	5.54531	5.30803	5.74901	-0.440984	0.447355	0.679709	13079	LL0000005523	13681681	13684334	+	overlapStart	-61	139	NearestLocation	cfd
15	5067367	5067767	401	*	5.49675	5.27711	5.68732	-0.410207	0.447375	0.679715	19162	LL0000019782	5086288	5108145	+	upstream	-18721	18521	NearestLocation	mxf
7	23797203	23797603	401	*	5.76045	5.49811	5.98235	-0.484239	0.447378	0.679715	72610	LL0000039283	23727690	23745990	-	upstream	-51413	51213	NearestLocation	zgc:92429
10	30269144	30269544	401	*	4.83058	4.56684	5.05348	-0.486638	0.447383	0.679715	5526	LL0000020683	29963518	30589861	+	inside	305826	305626	NearestLocation	ntm
13	10375317	10375717	401	*	5.54947	5.30185	5.76075	-0.4589	0.4474	0.679729	12880	LL0000000731	10287702	10346880	-	upstream	-28637	28437	NearestLocation	AL929457.1
10	6885883	6886283	401	*	5.54288	5.31332	5.74087	-0.427556	0.447413	0.679736	4037	LL0000008786	6884123	6905669	+	inside	1960	1760	NearestLocation	ddx4
20	27870743	27871143	401	*	5.41717	4.89316	5.80074	-0.907583	0.447446	0.679774	40512	LL0000029746	27815789	27865217	-	upstream	-5726	5526	NearestLocation	syndig1l
8	7773135	7773535	401	*	7.05821	6.86301	7.23012	-0.367112	0.447472	0.679802	76436	LL0000007199	7750953	7772225	-	upstream	-1110	910	NearestLocation	CR931813.1
17	53231152	53231552	401	*	7.80357	7.63626	7.95348	-0.317217	0.447501	0.679833	28605	LL0000020194	53231395	53247086	+	overlapStart	-43	157	NearestLocation	nek9
6	48713745	48714145	401	*	4.80709	4.54671	5.02759	-0.480878	0.447523	0.679841	70577	LL0000036963	48716273	48719832	-	downstream	5887	2128	NearestLocation	XLOC_036897
5	46273750	46274150	401	*	6.04909	5.85273	6.22189	-0.369162	0.447526	0.679841	65975	LL0000025034	46203531	46274047	-	overlapStart	97	103	NearestLocation	si:ch211-130m23.3
8	43548083	43548483	401	*	5.62301	5.40244	5.81429	-0.411845	0.447531	0.679841	78905	LL0000020076	43379380	43574935	-	inside	26652	26452	NearestLocation	ncor2
6	16455769	16456169	401	*	7.4803	7.29248	7.64646	-0.353975	0.447548	0.679855	68594	LL0000028535	16429278	16456169	-	inside	200	0	NearestLocation	slc19a2
21	4124694	4125094	401	*	4.32593	4.01854	4.57919	-0.560648	0.447571	0.679866	42553	LL0000023189	4116346	4223783	+	inside	8548	8348	NearestLocation	rapgef1b
14	1408803	1409203	401	*	6.27597	6.07073	6.45561	-0.384873	0.447572	0.679866	15870	LL0000040252	1364723	1393194	+	downstream	44280	15609	NearestLocation	tbc1d9b
22	15898082	15898482	401	*	8.00933	7.81244	8.18255	-0.370107	0.447584	0.679873	46348	LL0000013361	15898221	15900919	+	overlapStart	61	139	NearestLocation	klf2a
2	38124399	38124799	401	*	5.76646	5.55896	5.94783	-0.388868	0.447598	0.679882	37552	LL0000004975	38120791	38125657	-	inside	1058	858	NearestLocation	cbln12
19	20882094	20882494	401	*	5.19636	5.41915	4.93276	0.486384	0.447613	0.679884	33284	LL0000034057	20895426	20896419	-	downstream	14125	12932	NearestLocation	XLOC_014840
13	11146093	11146493	401	*	5.15533	4.9054	5.36829	-0.462882	0.447615	0.679884	12924	LL0000024340	11073282	11184608	+	inside	73011	38115	NearestLocation	sdccag8
16	51966641	51967041	401	*	8.33793	8.15004	8.50415	-0.354109	0.44763	0.679893	25318	LL0000021487	51950510	51966846	-	overlapStart	5	195	NearestLocation	pdcl
20	28009821	28010221	401	*	5.06467	4.80558	5.28424	-0.478652	0.447691	0.679972	40520	LL0000002449	27919945	27921007	+	downstream	90076	88814	NearestLocation	BX255897.2
23	30026119	30026519	401	*	5.06612	4.80461	5.28743	-0.482814	0.447698	0.679972	49889	LL0000005063	30013240	30045733	-	inside	19414	12879	NearestLocation	ccdc187
1	39751112	39751512	401	*	4.43865	4.68603	4.13988	0.546141	0.447711	0.67998	2110	LL0000002704	39675706	39677920	-	upstream	-73392	73192	NearestLocation	BX324137.1
10	27510075	27510475	401	*	4.66811	4.9002	4.39138	0.508828	0.447735	0.680004	5296	LL0000001691	27182704	27741793	-	inside	231518	231318	NearestLocation	auts2a
20	54320912	54321312	401	*	6.00404	5.80461	6.17921	-0.374601	0.447745	0.680006	42144	LL0000004463	54320884	54332684	+	inside	228	28	NearestLocation	CABZ01077555.1
1	47567751	47568151	401	*	4.53321	4.7693	4.25077	0.518525	0.447764	0.680024	2760	LL0000024648	47515821	47691312	+	inside	52130	51930	NearestLocation	sh3pxd2aa
5	28770933	28771333	401	*	5.45361	5.22395	5.65168	-0.427737	0.447778	0.680032	64585	LL0000030982	28770273	28790100	+	inside	860	660	NearestLocation	trafd1
19	4968803	4969203	401	*	7.00082	6.82033	7.16121	-0.340874	0.447836	0.680086	32266	LL0000029511	4968947	4986025	+	overlapStart	56	144	NearestLocation	stard3
6	16687242	16687642	401	*	5.94995	5.73527	6.13679	-0.401511	0.447837	0.680086	68606	LL0000031632	16505795	16668376	-	upstream	-19066	18866	NearestLocation	unc80
9	8819672	8820072	401	*	5.04044	4.78756	5.25555	-0.46799	0.447837	0.680086	80125	LL0000006008	8761099	8882901	+	inside	58773	58573	NearestLocation	col4a2
7	22717969	22718369	401	*	10.3794	10.1532	10.5749	-0.421762	0.447857	0.680103	72540	LL0000011009	22718251	22761090	+	overlapStart	-82	118	NearestLocation	fxr2
20	44467701	44468101	401	*	4.13684	3.82243	4.39484	-0.572409	0.44787	0.680106	41635	LL0000019767	44372745	44460789	-	upstream	-7112	6912	NearestLocation	mut
20	32324130	32324530	401	*	5.94089	5.72686	6.12723	-0.400364	0.447875	0.680106	40866	LL0000010617	32285807	32334808	-	inside	10478	10278	NearestLocation	foxo3b
24	30125406	30125806	401	*	6.37739	6.17672	6.55352	-0.3768	0.447887	0.680112	52901	LL0000022167	30093604	30211476	+	inside	32002	31802	NearestLocation	plppr5b
13	225011	225411	401	*	6.95086	6.77246	7.10961	-0.337149	0.44792	0.68015	12233	LL0000024083	216304	226393	-	inside	1182	982	NearestLocation	rtn4b
25	34249656	34250056	401	*	5.04626	5.25866	4.7971	0.461565	0.447942	0.680171	55524	LL0000001968	34246448	34270735	+	inside	3408	3208	NearestLocation	bnip2
20	34993976	34994376	401	*	3.15319	2.66963	3.51472	-0.845084	0.447961	0.680188	41066	LL0000024272	34967410	34985555	-	upstream	-8621	8421	NearestLocation	sccpdhb
17	2721120	2721520	401	*	7.96891	7.76511	8.14746	-0.382341	0.447991	0.680202	25672	LL0000029252	2684992	2721464	-	overlapStart	144	56	NearestLocation	spata7
15	24877664	24878064	401	*	4.27801	3.974	4.52897	-0.554972	0.447998	0.680202	20249	LL0000000517	24872581	24884784	-	inside	6920	5083	NearestLocation	aipl1
20	6438264	6438664	401	*	4.27801	3.974	4.52897	-0.554972	0.447998	0.680202	39243	LL0000031039	6307622	6476973	-	inside	38509	38309	NearestLocation	trappc8
11	13159762	13160162	401	*	9.91404	9.69945	10.1008	-0.401347	0.448003	0.680202	7316	LL0000019439	13159756	13174482	+	inside	206	6	NearestLocation	mob3c
14	33440406	33440806	401	*	4.32569	4.57339	4.02647	0.546922	0.448026	0.680224	17742	LL0000038316	33427803	33435901	+	downstream	12803	4505	NearestLocation	zbtb33
9	50412244	50412644	401	*	5.19213	5.4136	4.93038	0.483221	0.448052	0.680251	82702	LL0000011695	50244715	50340720	+	downstream	167729	71524	NearestLocation	GRB14
16	36134011	36134411	401	*	6.2888	6.07586	6.47432	-0.398452	0.44806	0.680251	24264	LL0000024632	36126310	36163508	+	inside	7901	7701	NearestLocation	sh3bp5b
17	45795333	45795733	401	*	3.76045	3.36712	4.0692	-0.702081	0.448074	0.680258	28305	LL0000019176	45807760	45810043	+	upstream	-12227	12027	NearestLocation	mir203a
24	4923884	4924284	401	*	2.96451	3.34397	2.44819	0.895777	0.44808	0.680258	51348	LL0000039302	4968562	4974004	-	downstream	49920	44278	NearestLocation	zic1
24	41640495	41640895	401	*	6.4327	6.24141	6.60157	-0.360157	0.44812	0.680283	53540	LL0000004125	41497530	41657046	-	inside	16351	16151	NearestLocation	CABZ01044099.1
5	17815309	17815709	401	*	4.08769	3.75584	4.3573	-0.601463	0.44812	0.680283	63705	LL0000005585	17780447	17813303	+	downstream	35062	2006	NearestLocation	chfr
17	8985148	8985548	401	*	10.1008	9.88271	10.2902	-0.407495	0.448121	0.680283	25925	LL0000039732	8948993	8985688	-	inside	340	140	NearestLocation	zranb1b
18	10925508	10925908	401	*	5.42105	5.16215	5.64048	-0.478332	0.448135	0.680292	29163	LL0000031304	10926121	10962386	+	upstream	-413	213	NearestLocation	ttc38
22	16707214	16707614	401	*	6.28057	6.08477	6.45294	-0.368176	0.448156	0.680311	46446	LL0000027625	16657315	16674690	-	upstream	-32724	32524	NearestLocation	si:dkey-38n4.2
14	15177022	15177422	401	*	5.06998	4.82983	5.27581	-0.44598	0.448172	0.68032	16599	LL0000029284	15170667	15171477	-	upstream	-5745	5545	NearestLocation	spink2.2
10	25219103	25219503	401	*	4.43625	4.14139	4.68095	-0.53956	0.448178	0.68032	5137	LL0000011765	25219728	25272236	+	upstream	-425	225	NearestLocation	grm5a
10	2875529	2875929	401	*	7.02205	6.84109	7.18283	-0.341742	0.448222	0.680374	3779	LL0000008798	2856377	2875735	-	overlapStart	6	194	NearestLocation	ddx56
3	52006229	52006629	401	*	4.05899	3.66536	4.36791	-0.702553	0.448239	0.680388	59392	LL0000027991	52078798	52089800	+	upstream	-72369	72169	NearestLocation	si:dkey-88e12.3
5	7248137	7248537	401	*	5.89648	6.07696	5.69014	0.386824	0.448261	0.680409	63071	LL0000036685	7267929	7268033	-	downstream	19696	19392	NearestLocation	XLOC_034525
25	29554180	29554580	401	*	6.44089	6.61294	6.24551	0.367429	0.448288	0.680426	55297	LL0000035428	29549479	29553438	-	upstream	-942	742	NearestLocation	XLOC_025468
19	24488064	24488464	401	*	10.8967	10.6557	11.1032	-0.447505	0.448288	0.680426	33459	LL0000031411	24488403	24492326	+	overlapStart	-139	61	NearestLocation	txnipa
5	38372428	38372828	401	*	3.18107	2.70224	3.53996	-0.837725	0.448314	0.680446	65428	LL0000019044	38301537	38385551	-	inside	12923	12723	NearestLocation	mink1
9	43312886	43313286	401	*	4.23423	4.51597	3.88379	0.632182	0.448318	0.680446	82367	LL0000024526	43149849	43213229	-	upstream	-99857	99657	NearestLocation	sestd1
24	1303917	1304317	401	*	7.16411	6.71008	7.50894	-0.798859	0.44833	0.680452	51121	LL0000039924	1294177	1296243	+	downstream	9940	7674	NearestLocation	LOC101885296
13	12671267	12671667	401	*	8.95213	8.77596	9.10911	-0.333151	0.448353	0.680475	13040	LL0000009525	12671513	12681979	+	overlapStart	-46	154	NearestLocation	eif4eb
16	14352742	14353142	401	*	3.7286	4.02811	3.35018	0.677922	0.448372	0.680492	22699	LL0000012917	14276364	14353827	-	inside	885	685	NearestLocation	itga10
6	57879637	57880037	401	*	7.02603	6.82757	7.20046	-0.372897	0.448418	0.680531	71078	LL0000004965	57634360	57722816	-	upstream	-157021	156821	NearestLocation	cbfa2t2
12	27611695	27612095	401	*	3.31568	3.70015	2.78998	0.910167	0.448419	0.680531	11066	LL0000029244	27589607	27665591	+	inside	22288	22088	NearestLocation	spata20
14	4321657	4322057	401	*	7.5002	7.3315	7.65122	-0.319718	0.448422	0.680531	16054	LL0000011875	4295930	4321878	-	overlapStart	21	179	NearestLocation	guf1
9	42567252	42567652	401	*	4.33136	4.58444	4.02424	0.560205	0.448452	0.680558	82335	LL0000011878	42546504	42650623	+	inside	20948	20748	NearestLocation	gulp1a
17	25511142	25511542	401	*	3.36303	2.93338	3.69366	-0.760284	0.448461	0.680558	27002	LL0000010638	25494070	25522751	-	inside	11409	11209	NearestLocation	FP015823.1
21	37352210	37352610	401	*	6.68911	6.48962	6.86434	-0.37472	0.448464	0.680558	44524	LL0000020646	37353510	37400128	+	upstream	-1100	900	NearestLocation	nsd1b
11	32373600	32374000	401	*	4.8009	5.06963	4.47039	0.599238	0.448493	0.680588	8581	LL0000006738	32401204	32419814	+	upstream	-27404	27204	NearestLocation	CR589875.3
3	25714942	25715342	401	*	4.35359	4.61266	4.03759	0.57507	0.448501	0.680588	57538	LL0000002391	25682884	25701218	-	upstream	-13924	13724	NearestLocation	BX120006.3
9	41125090	41125490	401	*	5.91786	5.71286	6.09733	-0.384468	0.448522	0.680608	82228	LL0000028762	41101121	41113878	+	downstream	24169	11212	NearestLocation	slc40a1
18	46917422	46917822	401	*	4.41214	4.11428	4.6589	-0.544622	0.448558	0.68065	31554	LL0000013898	46810666	46830131	-	upstream	-87491	87291	NearestLocation	LOC100000890
11	21353962	21354362	401	*	3.94973	3.59316	4.2354	-0.642243	0.448573	0.680655	7757	LL0000023243	21278611	21363834	-	inside	9672	9472	NearestLocation	RASSF5
2	21089428	21089828	401	*	7.5338	7.35791	7.69057	-0.332661	0.448577	0.680655	36266	LL0000021978	21089500	21163006	+	overlapStart	128	72	NearestLocation	pip4k2ab
11	41536165	41536565	401	*	3.65144	3.95884	3.2603	0.698541	0.448601	0.680673	9095	LL0000013101	41476251	41709771	+	inside	60114	59914	NearestLocation	kcnab2a
21	22872259	22872659	401	*	6.95548	6.77877	7.11288	-0.334112	0.448605	0.680673	43745	LL0000008758	22872701	22877955	+	upstream	-242	42	NearestLocation	ddias
2	26576487	26576887	401	*	5.76996	5.56011	5.95312	-0.393013	0.448618	0.68068	36717	LL0000011376	26528599	26576708	-	overlapStart	21	179	NearestLocation	glis1a
21	18823343	18823743	401	*	4.57863	4.81307	4.29856	0.514502	0.448642	0.680686	43455	LL0000026663	18597927	18824434	-	inside	891	691	NearestLocation	si:dkey-112m2.1
18	30353575	30353975	401	*	5.18084	4.90902	5.40947	-0.500447	0.44865	0.680686	30640	LL0000011333	30481030	30499489	-	downstream	145714	127055	NearestLocation	gins2
10	28438562	28438962	401	*	4.69887	4.42468	4.92919	-0.50451	0.448664	0.680686	5403	LL0000006577	28435507	28443991	-	inside	5229	3055	NearestLocation	CR392341.1
14	11423165	11423565	401	*	4.69887	4.42468	4.92919	-0.50451	0.448664	0.680686	16458	LL0000012868	11427052	11430610	-	downstream	7245	3487	NearestLocation	irg1l
23	17417395	17417795	401	*	3.84072	3.47272	4.13368	-0.660963	0.448678	0.680686	48828	LL0000015241	17412501	17420145	+	inside	5094	2350	NearestLocation	LOC101885965
2	57372334	57372734	401	*	5.16919	5.39184	4.9058	0.486036	0.448682	0.680686	38722	LL0000030081	57302175	57379216	-	inside	6682	6482	NearestLocation	tcf3a
14	14270177	14270577	401	*	5.87998	5.62986	6.09307	-0.463214	0.448686	0.680686	16521	LL0000020392	14225010	14534459	+	inside	45367	45167	NearestLocation	nlgn3a
4	21551430	21551830	401	*	5.27425	5.03391	5.48021	-0.446293	0.448688	0.680686	61933	LL0000022415	21488990	21584158	-	inside	32528	32328	NearestLocation	ppp1r12a
1	39862620	39863020	401	*	4.68884	4.9512	4.36791	0.583288	0.448695	0.680686	2122	LL0000012855	39859782	39880260	+	inside	3038	2838	NearestLocation	irf2a
6	9943523	9943923	401	*	4.6001	4.86997	4.26787	0.602092	0.448715	0.680705	68134	LL0000039718	9945303	9952103	-	downstream	8380	1380	NearestLocation	zp2l2
13	17845936	17846336	401	*	5.98847	5.77327	6.17569	-0.402421	0.448723	0.680705	13308	LL0000002798	17776301	17820199	+	downstream	69835	25737	NearestLocation	BX470214.1
19	7560035	7560435	401	*	6.42571	6.21759	6.60755	-0.389955	0.448737	0.680713	32499	LL0000007571	7565388	7566132	-	downstream	5897	4953	NearestLocation	CT573133.2
1	5822043	5822443	401	*	4.15087	4.40978	3.8351	0.574677	0.448759	0.680728	353	LL0000020632	5606460	5746056	-	upstream	-76187	75987	NearestLocation	nrp2a
1	45888365	45888765	401	*	4.18085	3.86997	4.43647	-0.566508	0.448785	0.680728	2587	LL0000022225	45866692	45920656	-	inside	32091	21673	NearestLocation	pnpla6
17	9025801	9026201	401	*	4.18085	3.86997	4.43647	-0.566508	0.448785	0.680728	25927	LL0000000541	8988347	9267175	+	inside	37654	37454	NearestLocation	akap6
20	51465183	51465583	401	*	5.22758	4.9647	5.44986	-0.485153	0.448785	0.680728	41991	LL0000030382	51466046	51476849	+	upstream	-663	463	NearestLocation	tlr5b
13	45399455	45399855	401	*	6.91845	6.72264	7.09083	-0.368186	0.448787	0.680728	15207	LL0000029735	45431660	45443008	+	upstream	-32005	31805	NearestLocation	syf2
KN150656.2	5252	5652	401	*	6.29506	6.07937	6.48265	-0.403277	0.448799	0.68073	83859	NA	NA	NA	NA	NA	NA	NA	NA	NA
11	27978318	27978718	401	*	5.69305	5.18186	6.06974	-0.887875	0.448805	0.68073	8346	LL0000000926	27968735	28013407	+	inside	9783	9583	NearestLocation	alpl
3	35439744	35440144	401	*	5.2723	4.72341	5.66895	-0.945542	0.44884	0.680763	58466	LL0000023257	35406125	35421194	+	downstream	33819	18550	NearestLocation	rbbp6
4	16571065	16571465	401	*	4.12593	3.80558	4.3879	-0.582321	0.448848	0.680763	61496	LL0000002062	16532605	16545111	-	upstream	-26154	25954	NearestLocation	btg1
8	2576061	2576461	401	*	7.66667	7.49267	7.82193	-0.329264	0.44889	0.680763	76183	LL0000026061	2575993	2579099	+	inside	268	68	NearestLocation	si:ch211-51h9.7
19	20440000	20440400	401	*	5.1084	4.86277	5.31823	-0.455461	0.448896	0.680763	33257	LL0000030015	20404153	20446813	-	inside	6613	6413	NearestLocation	tbc1d5
24	8272597	8272997	401	*	5.1084	4.86277	5.31823	-0.455461	0.448896	0.680763	51529	LL0000035195	8268049	8273363	+	inside	4748	366	NearestLocation	XLOC_023447
6	12877128	12877528	401	*	5.2409	5.01121	5.43899	-0.427783	0.448897	0.680763	68369	LL0000001960	12792684	12868401	-	upstream	-8927	8727	NearestLocation	bmpr2a
9	26102375	26102775	401	*	6.60486	6.40028	6.784	-0.383722	0.448898	0.680763	81247	LL0000009438	26103049	26127886	+	upstream	-474	274	NearestLocation	efnb2a
13	43098832	43099232	401	*	4.02859	4.31127	3.67669	0.634581	0.448906	0.680763	15075	LL0000024891	43097940	43108693	-	inside	9661	892	NearestLocation	si:ch211-106f21.1
1	49410007	49410407	401	*	5.07012	4.82887	5.27675	-0.447874	0.448911	0.680763	2801	LL0000028271	49364743	49410205	-	overlapStart	-2	198	NearestLocation	si:dkeyp-80c12.7
5	32338654	32339054	401	*	5.01542	4.72444	5.25745	-0.533013	0.448914	0.680763	64930	LL0000008652	32323775	32339037	-	overlapStart	183	17	NearestLocation	dab2
4	73294603	73295003	401	*	4.03387	4.31263	3.68802	0.62461	0.448918	0.680763	62564	LL0000024722	73309297	73312008	-	downstream	17205	14294	NearestLocation	si:cabz01021428.1
23	33400993	33401393	401	*	3.71168	3.30478	4.0287	-0.723917	0.448924	0.680763	50198	LL0000023191	33367812	33446230	+	inside	33381	33181	NearestLocation	rapgef3
1	1372162	1372562	401	*	9.03713	8.84145	9.20942	-0.367974	0.44901	0.680856	135	LL0000032303	1358604	1360511	-	upstream	-11851	11651	NearestLocation	XLOC_000941
20	13141133	13141533	401	*	8.08803	7.91023	8.2463	-0.336067	0.449014	0.680856	39471	LL0000009249	13141387	13174165	+	overlapStart	-54	146	NearestLocation	dtl
8	18077155	18077555	401	*	5.22106	4.989	5.42091	-0.431914	0.449015	0.680856	77158	LL0000011377	18043741	18192499	+	inside	33614	33414	NearestLocation	glis1b
15	4425129	4425529	401	*	5.3151	5.0442	5.54309	-0.498884	0.449017	0.680856	19126	LL0000001589	4353161	4415917	-	upstream	-9412	9212	NearestLocation	atp1b3b
17	20923415	20923815	401	*	9.07516	8.87852	9.24818	-0.369656	0.449029	0.680861	26563	LL0000005346	20923691	20929461	+	overlapStart	-76	124	NearestLocation	cdk1
25	5822073	5822473	401	*	6.23236	6.03907	6.40278	-0.363717	0.449063	0.680883	54018	LL0000003872	5821910	5842039	+	inside	363	163	NearestLocation	C12orf75
19	2684899	2685299	401	*	6.9739	6.78597	7.14014	-0.354176	0.449065	0.680883	32107	LL0000030816	2685779	2695427	+	upstream	-680	480	NearestLocation	tomm7
7	13995619	13996019	401	*	8.87532	8.68178	9.04593	-0.36415	0.449072	0.680883	71904	LL0000010995	13988075	14207360	+	inside	7744	7544	NearestLocation	furina
5	65640955	65641355	401	*	3.73339	4.03143	3.3573	0.674126	0.449088	0.680883	67032	LL0000004856	65613292	65663058	-	inside	21903	21703	NearestLocation	camsap1b
20	26800989	26801389	401	*	4.09981	4.36712	3.77145	0.595665	0.449092	0.680883	40415	LL0000011418	26709009	26822550	-	inside	21361	21161	NearestLocation	gmds
21	4274606	4275006	401	*	6.71661	6.50506	6.90107	-0.39601	0.449095	0.680883	42574	LL0000018396	4256234	4308616	+	inside	18572	18372	NearestLocation	lrrc8aa
2	43196407	43196807	401	*	10.2852	10.066	10.4755	-0.409447	0.449104	0.680883	37872	LL0000007301	43155423	43196677	-	overlapStart	70	130	NearestLocation	crema
14	48673080	48673480	401	*	4.03666	4.3099	3.69927	0.610629	0.449108	0.680883	18573	LL0000000786	48673253	48708073	-	overlapEnd	34793	173	NearestLocation	AL935334.1
1	7209521	7209921	401	*	5.26575	5.01938	5.47613	-0.45675	0.449128	0.6809	406	LL0000009755	7189839	7460508	+	inside	19882	19682	NearestLocation	ERBB4 (1 of many)
16	43465085	43465485	401	*	4.06772	3.72444	4.34482	-0.620385	0.449145	0.680902	24803	LL0000015540	43439508	43444633	-	upstream	-20652	20452	NearestLocation	LOC103908977
5	25292080	25292480	401	*	4.06772	3.72444	4.34482	-0.620385	0.449145	0.680902	64348	LL0000036708	25283640	25284823	-	upstream	-7457	7257	NearestLocation	XLOC_034776
5	40279730	40280130	401	*	5.46713	5.24069	5.6628	-0.422112	0.449156	0.680906	65576	LL0000029103	40272848	40292299	-	inside	12369	6882	NearestLocation	snx18a
2	19465998	19466398	401	*	4.94583	5.17156	4.67811	0.493454	0.449168	0.680906	36181	LL0000021848	19505263	19508224	+	upstream	-39065	38865	NearestLocation	pimr141
18	50705935	50706335	401	*	8.79182	8.60738	8.95533	-0.347955	0.449172	0.680906	31813	LL0000023186	50707179	50709715	+	upstream	-1044	844	NearestLocation	rap2b
1	47521970	47522370	401	*	4.55507	4.23926	4.81401	-0.574756	0.449203	0.680933	2751	LL0000024648	47515821	47691312	+	inside	6349	6149	NearestLocation	sh3pxd2aa
6	13141219	13141619	401	*	4.48976	4.73412	4.1954	0.538718	0.449211	0.680933	68401	LL0000039121	13111346	13117321	-	upstream	-24098	23898	NearestLocation	zgc:194469
21	32353900	32354300	401	*	4.22817	3.91778	4.48346	-0.565681	0.449223	0.680933	44316	LL0000018648	32345981	32374755	-	inside	20655	7919	NearestLocation	mapk9
6	33245643	33246043	401	*	7.50289	7.32138	7.66409	-0.342709	0.449225	0.680933	69559	LL0000036839	33245756	33249038	+	overlapStart	87	113	NearestLocation	XLOC_035847
KZ116021.1	16401	16801	401	*	4.92324	5.15475	4.64734	0.507418	0.449231	0.680933	83959	NA	NA	NA	NA	NA	NA	NA	NA	NA
6	296327	296727	401	*	6.47635	6.28954	6.64173	-0.352191	0.449246	0.680943	67524	LL0000023264	295185	342217	+	inside	1342	1142	NearestLocation	rbfox2
21	6373510	6373910	401	*	4.79796	4.53419	5.02088	-0.486683	0.449262	0.680947	42735	LL0000034715	6383536	6390570	+	upstream	-9826	9626	NearestLocation	XLOC_019150
19	9942625	9943025	401	*	4.27707	3.974	4.52739	-0.553395	0.449264	0.680947	32640	LL0000004778	9838193	9882917	-	upstream	-59908	59708	NearestLocation	cacng7a
1	3068885	3069285	401	*	4.21545	4.47516	3.8985	0.576656	0.449306	0.680975	246	LL0000017818	2925455	2927347	+	downstream	143630	141538	NearestLocation	LOC110439758
14	34444045	34444445	401	*	5.48204	5.24837	5.68308	-0.434702	0.44931	0.680975	17839	LL0000030690	34486629	34488993	+	upstream	-42384	42184	NearestLocation	tmsb2
13	1478029	1478429	401	*	4.71694	4.43064	4.95572	-0.525075	0.449329	0.680975	12347	LL0000025266	1430094	1534879	+	inside	48135	47935	NearestLocation	si:ch211-165e15.1
19	46735061	46735461	401	*	4.30626	3.99241	4.56388	-0.571473	0.449335	0.680975	34994	LL0000024179	46614518	46764417	-	inside	29156	28956	NearestLocation	SAMD12
13	17022637	17023037	401	*	4.87531	5.14062	4.54997	0.590648	0.449345	0.680975	13259	LL0000007500	17464237	17467124	+	upstream	-441400	441200	NearestLocation	CT025897.1
7	5236786	5237497	712	*	6.30301	6.09747	6.48289	-0.38541	0.449356	0.680975	71469	LL0000014273	5203411	5205065	-	upstream	-32077	31721	NearestLocation	LOC100535263
24	673745	674145	401	*	6.04474	5.84592	6.21945	-0.373531	0.44937	0.680975	51065	LL0000025340	673161	742072	+	inside	784	584	NearestLocation	si:ch211-188f17.1
6	30920730	30921130	401	*	4.28082	3.974	4.53369	-0.559692	0.449383	0.680975	69396	LL0000024589	30709926	30839763	-	upstream	-81167	80967	NearestLocation	sgip1a
9	7182685	7183085	401	*	4.5987	4.29928	4.84653	-0.547244	0.449392	0.680975	80049	LL0000018962	7091028	7213784	-	inside	30899	30699	NearestLocation	mgat4a
8	943812	944550	739	*	7.7299	7.54236	7.89584	-0.353484	0.449398	0.680975	76092	LL0000007516	944232	973770	+	overlapStart	-51	318	NearestLocation	CT027631.1
20	18398634	18399034	401	*	5.63243	4.95032	6.09369	-1.14336	0.449406	0.680975	39765	LL0000028311	18387358	18389569	+	downstream	11476	9065	NearestLocation	si:dkeyp-93h6.1
10	9281739	9282139	401	*	0.947238	0	1.75807	-1.75807	0.449409	0.680975	4249	LL0000001107	9247593	9272281	-	upstream	-9658	9458	NearestLocation	anxa3b
14	25228631	25229031	401	*	5.01425	4.77228	5.2214	-0.449124	0.449409	0.680975	17134	LL0000019285	25159129	25159206	-	upstream	-69625	69425	NearestLocation	mir458
7	21738656	21739056	401	*	5.90565	5.70171	6.08429	-0.382577	0.449417	0.680975	72461	LL0000040254	21787284	21807525	+	upstream	-48428	48228	NearestLocation	tmem88b
20	36681804	36682204	401	*	9.47656	9.27922	9.65013	-0.370909	0.449425	0.680975	41157	LL0000020069	36682051	36792710	+	overlapStart	-47	153	NearestLocation	ncoa1
24	40903825	40904225	401	*	4.49884	4.18261	4.75807	-0.575456	0.449435	0.680975	53501	LL0000024303	40905100	41145343	+	upstream	-1075	875	NearestLocation	scn5lab
9	17196067	17196467	401	*	5.38629	5.14885	5.59012	-0.441271	0.449437	0.680975	80611	LL0000019808	17045545	17286338	-	inside	90071	89871	NearestLocation	mycbp2
22	18254498	18254898	401	*	4.84914	4.57111	5.08214	-0.511034	0.449441	0.680975	46579	LL0000019323	18254769	18254855	+	includeFeature	-71	43	NearestLocation	mir9-4
11	7087046	7087446	401	*	8.31532	8.13738	8.4737	-0.336323	0.449442	0.680975	7031	LL0000007179	7095176	7103536	+	upstream	-7930	7730	NearestLocation	CR925817.1
11	28217888	28218288	401	*	6.86825	6.66963	7.0428	-0.37317	0.449449	0.680975	8353	LL0000013502	28127183	28166801	-	upstream	-51287	51087	NearestLocation	lactbl1b
20	9684491	9684891	401	*	6.10332	5.90676	6.27628	-0.369515	0.449453	0.680975	39415	LL0000022823	9683994	9694666	+	inside	697	497	NearestLocation	ptger2b
5	56513306	56513706	401	*	4.57711	4.81307	4.29486	0.518205	0.449473	0.680993	66490	LL0000030051	56504230	56513848	-	inside	342	142	NearestLocation	tbx2a
12	23147265	23147665	401	*	4.72643	4.45369	4.95572	-0.502028	0.449507	0.681022	10678	LL0000001382	23026539	23153131	-	inside	5666	5466	NearestLocation	armc4
24	10479080	10479480	401	*	5.06339	5.28997	4.79448	0.495497	0.449517	0.681022	51663	LL0000007601	10430526	10432439	+	downstream	48754	46641	NearestLocation	CT573344.2
11	32495945	32496345	401	*	6.12844	6.33729	5.88414	0.453151	0.449522	0.681022	8583	LL0000006737	32505375	32510295	+	upstream	-9230	9030	NearestLocation	CR589875.2
9	10928927	10929327	401	*	4.67864	4.41233	4.90337	-0.491045	0.449536	0.681022	80313	LL0000027223	10936768	10938469	+	upstream	-7641	7441	NearestLocation	si:dkey-22p6.2
7	72775037	72775437	401	*	4.18885	3.86997	4.44986	-0.57989	0.449542	0.681022	75927	LL0000008404	72642800	72748682	-	upstream	-26555	26355	NearestLocation	CU929444.1
5	29587219	29587619	401	*	5.59773	5.38424	5.78367	-0.399434	0.449553	0.681022	64622	LL0000009668	29563819	29570141	-	upstream	-17278	17078	NearestLocation	entpd2a.2
1	19407466	19407866	401	*	4.50891	4.2154	4.75268	-0.537273	0.449554	0.681022	1003	LL0000005822	19404865	19468966	+	inside	2801	2601	NearestLocation	clockb
6	1239714	1240114	401	*	6.00817	5.76658	6.21505	-0.448474	0.449573	0.681022	67606	LL0000004269	1219279	1223551	-	upstream	-16363	16163	NearestLocation	CABZ01063034.1
25	1252507	1252907	401	*	4.32434	4.01686	4.57766	-0.5608	0.449574	0.681022	53737	LL0000006088	1220179	1235457	-	upstream	-17250	17050	NearestLocation	coro2bb
14	46059445	46059845	401	*	8.12616	7.93666	8.29362	-0.356958	0.44958	0.681022	18477	LL0000009555	46047758	46070817	-	inside	11172	10972	NearestLocation	elf2a
9	45789823	45790223	401	*	5.61022	5.79562	5.39743	0.39819	0.449584	0.681022	82540	LL0000027614	45789887	45794194	+	overlapStart	136	64	NearestLocation	si:dkey-34f9.3
13	43399393	43399793	401	*	3.71136	3.32586	4.01526	-0.6894	0.449589	0.681022	15102	LL0000008660	43400399	43409766	+	upstream	-806	606	NearestLocation	dact2
22	1542446	1542846	401	*	4.03099	3.70224	4.29856	-0.596328	0.449624	0.681033	45245	LL0000025860	1539373	1555366	+	inside	3273	3073	NearestLocation	si:ch211-255f4.7
11	37425226	37425626	401	*	8.05145	7.85101	8.22742	-0.37641	0.449625	0.681033	8883	LL0000039794	37310570	37425407	-	overlapStart	-19	181	NearestLocation	erc2
15	8759946	8760346	401	*	4.45257	4.16497	4.69225	-0.527279	0.44963	0.681033	19330	LL0000006186	8762580	8765029	+	upstream	-2434	2234	NearestLocation	CR293508.1
5	9605945	9606345	401	*	7.09394	6.91076	7.25646	-0.345696	0.44963	0.681033	63196	LL0000024613	9548941	9667438	-	inside	61293	57004	NearestLocation	sh2b3
7	35838096	35838496	401	*	4.93335	4.6675	5.15775	-0.490256	0.449637	0.681033	73767	LL0000012888	35706763	35710379	-	upstream	-127917	127717	NearestLocation	irx5a
15	13962804	13963204	401	*	7.23319	7.0459	7.39894	-0.353042	0.449657	0.681039	19493	LL0000038847	13984879	13986761	+	upstream	-21875	21675	NearestLocation	zgc:162730
7	25931204	25931604	401	*	6.07642	5.88115	6.24838	-0.367234	0.449658	0.681039	72836	LL0000002179	25896619	25930594	-	upstream	-810	610	NearestLocation	BX005022.1
3	62028187	62028587	401	*	5.5533	5.30135	5.76773	-0.466382	0.449693	0.681081	60056	LL0000023148	62000822	62053314	+	inside	27565	24727	NearestLocation	rai1
2	47469123	47469804	682	*	6.6144	6.40835	6.79467	-0.386316	0.44974	0.681123	38120	LL0000000207	47471647	47516648	+	upstream	-2183	1843	NearestLocation	acsl3b
13	10363096	10363496	401	*	4.95189	5.18391	4.67526	0.508642	0.449751	0.681123	12879	LL0000000731	10287702	10346880	-	upstream	-16416	16216	NearestLocation	AL929457.1
4	11304909	11305309	401	*	4.54007	4.78093	4.25077	0.530151	0.449761	0.681123	61091	LL0000024421	11311315	11368490	+	upstream	-6206	6006	NearestLocation	sema3aa
1	36148606	36149006	401	*	5.92792	6.12189	5.70376	0.418123	0.449764	0.681123	1924	LL0000039664	36009440	36152131	-	inside	3325	3125	NearestLocation	znf827
6	58992813	58993213	401	*	6.16844	5.96861	6.34393	-0.375318	0.449768	0.681123	71172	LL0000018686	58921240	58985858	-	upstream	-7155	6955	NearestLocation	mars
23	45916138	45916538	401	*	4.53095	4.25175	4.76477	-0.513026	0.449794	0.681123	50999	LL0000000070	45906137	45936747	+	inside	10201	10001	NearestLocation	abcg2a
21	25051733	25052133	401	*	6.48214	6.2751	6.66316	-0.388059	0.449804	0.681123	43862	LL0000038944	25054302	25067140	+	upstream	-2369	2169	NearestLocation	zgc:171740
8	14102118	14102518	401	*	4.60808	4.33494	4.83765	-0.502704	0.449805	0.681123	76855	LL0000025704	14096167	14104317	-	inside	1999	1799	NearestLocation	si:ch211-229n2.6
16	19433658	19434058	401	*	4.96052	4.71131	5.17296	-0.461653	0.449808	0.681123	22906	LL0000002184	19422295	19424133	-	upstream	-9725	9525	NearestLocation	BX005032.1
3	5558705	5559105	401	*	5.85905	5.63354	6.05403	-0.420486	0.449813	0.681123	56083	LL0000031101	5538485	5555500	-	upstream	-3405	3205	NearestLocation	trim35-31
KN149795.1	15620	16020	401	*	5.7466	5.53201	5.93336	-0.401354	0.449814	0.681123	83123	NA	NA	NA	NA	NA	NA	NA	NA	NA
7	38324636	38325036	401	*	4.60509	4.33494	4.83255	-0.497605	0.449818	0.681123	73965	LL0000002670	38315664	38337910	+	inside	9172	8972	NearestLocation	BX323855.1
16	20767196	20767596	401	*	5.23753	5.00215	5.43983	-0.437679	0.449874	0.681196	22982	LL0000013022	20738505	20804323	+	inside	28891	28691	NearestLocation	jazf1b
2	9366641	9367041	401	*	7.68605	7.50461	7.8472	-0.342593	0.449904	0.681228	35692	LL0000034295	9318303	9322979	-	upstream	-43862	43662	NearestLocation	XLOC_016343
12	24061080	24061480	401	*	6.5332	6.34888	6.69662	-0.347737	0.449913	0.681229	10760	LL0000001462	24060894	24078024	+	inside	386	186	NearestLocation	asb3
20	7069713	7070113	401	*	5.41984	5.87055	4.76075	1.1098	0.449926	0.681237	39283	LL0000028432	7051061	7069886	-	overlapStart	-27	173	NearestLocation	sirt5
21	35430685	35431085	401	*	4.36192	3.38471	4.93921	-1.5545	0.449954	0.681267	44434	LL0000040263	35304975	35332948	-	upstream	-97937	97737	NearestLocation	ublcp1
24	26386622	26387022	401	*	10.5362	10.3104	10.7314	-0.421067	0.450004	0.68133	52635	LL0000028457	26370697	26387225	-	inside	403	203	NearestLocation	skilb
2	33056583	33056983	401	*	6.36857	6.17635	6.53817	-0.361822	0.450039	0.681367	37181	LL0000002500	33038085	33041664	-	upstream	-15119	14919	NearestLocation	BX294160.1
23	35993306	35993706	401	*	6.64954	6.46063	6.81655	-0.355918	0.450045	0.681367	50386	LL0000004801	35981146	36003441	-	inside	9935	9735	NearestLocation	calcoco1a
21	23838917	23839317	401	*	2.60859	1.99071	3.0398	-1.0491	0.450092	0.681427	43816	LL0000034744	23786855	23791194	+	downstream	52262	47723	NearestLocation	XLOC_019614
14	27745244	27745644	401	*	5.38706	5.15475	5.5871	-0.432344	0.450114	0.681437	17287	LL0000031215	27998756	28052474	-	downstream	307030	253112	NearestLocation	tsc22d3
1	31505870	31506270	401	*	4.70221	4.43441	4.92799	-0.493579	0.450115	0.681437	1710	LL0000023691	31370345	31506400	-	inside	330	130	NearestLocation	rims1b
18	27582133	27582533	401	*	4.07504	3.71827	4.36085	-0.642582	0.450124	0.681439	30477	LL0000005257	27571448	27626391	+	inside	10885	10685	NearestLocation	cd82b
10	33588531	33588931	401	*	6.5807	6.39618	6.74427	-0.348087	0.450148	0.681462	5712	LL0000019342	33588715	33594110	+	overlapStart	16	184	NearestLocation	mis18a
6	9733893	9734293	401	*	4.1702	2.73004	4.87637	-2.14634	0.450161	0.68147	68121	LL0000011028	9703721	9707616	-	upstream	-26477	26277	NearestLocation	fzd7b
16	17107521	17107921	401	*	5.50077	5.27711	5.69436	-0.417251	0.450171	0.681472	22833	LL0000027397	17102103	17116499	-	inside	8778	5418	NearestLocation	si:dkey-260g12.1
20	43259152	43259552	401	*	6.06458	5.86544	6.23954	-0.374095	0.450179	0.681472	41580	LL0000000437	43120132	43353097	-	inside	93745	93545	NearestLocation	afdna
8	17374628	17375028	401	*	7.27843	7.09693	7.43962	-0.342689	0.450202	0.681488	77081	LL0000028454	17395793	17516448	-	downstream	141620	20765	NearestLocation	skia
8	25190834	25191234	401	*	5.28364	5.05382	5.48184	-0.428019	0.450208	0.681488	77786	LL0000011643	25168367	25178359	+	downstream	22667	12475	NearestLocation	gpr61
20	20678815	20679215	401	*	3.91646	3.57339	4.19341	-0.620023	0.450214	0.681488	39922	LL0000025848	20713374	20722619	+	upstream	-34359	34159	NearestLocation	si:ch211-253p18.5
15	32308821	32309221	401	*	3.65731	3.27501	3.95923	-0.684222	0.450239	0.681514	20871	LL0000031110	32297434	32353898	+	inside	11587	11387	NearestLocation	trim3a
17	33296628	33297028	401	*	5.42902	5.1991	5.62729	-0.428188	0.450252	0.681517	27561	LL0000009075	33296436	33309689	+	inside	392	192	NearestLocation	dnajc27
8	18049650	18050050	401	*	4.99516	5.21686	4.73308	0.483785	0.450257	0.681517	77156	LL0000011377	18043741	18192499	+	inside	6109	5909	NearestLocation	glis1b
20	29505745	29506145	401	*	10.5824	10.3598	10.7751	-0.415308	0.450267	0.681519	40655	LL0000013354	29502061	29505880	-	overlapStart	-65	135	NearestLocation	klf11a
17	37446663	37447063	401	*	4.74523	4.48577	4.96507	-0.479298	0.450321	0.681577	27808	LL0000007318	37445525	37474689	-	inside	27826	1138	NearestLocation	crip2
20	15191970	15192370	401	*	4.89234	5.12111	4.62034	0.500771	0.450321	0.681577	39596	LL0000022537	15164482	15184869	+	downstream	27688	7101	NearestLocation	prdx6
12	25781499	25781899	401	*	7.85291	7.67888	8.0082	-0.329322	0.450388	0.681656	10883	LL0000009684	25775734	25830268	+	inside	5965	5765	NearestLocation	epas1a
17	16564922	16565322	401	*	9.80098	9.5799	9.99264	-0.412733	0.450395	0.681656	26331	LL0000010612	16547932	16741437	+	inside	17190	16990	NearestLocation	foxn3
12	48690950	48691350	401	*	4.80686	4.52511	5.04248	-0.517371	0.450403	0.681656	12154	LL0000019410	48683208	48697371	+	inside	7942	6021	NearestLocation	mmp21
11	40090617	40091017	401	*	4.28757	4.54555	3.9732	0.572346	0.450405	0.681656	8992	LL0000030733	40088141	40101246	-	inside	10429	2476	NearestLocation	tnfrsf9b
1	7470517	7470917	401	*	6.867	6.66963	7.04059	-0.370961	0.450415	0.681659	411	LL0000013526	7517402	7539716	+	upstream	-46685	46485	NearestLocation	lancl1
18	18559188	18559588	401	*	5.11644	4.87805	5.32097	-0.442921	0.450442	0.681676	29772	LL0000012682	18527170	18543358	-	upstream	-16030	15830	NearestLocation	il34
20	31252659	31253059	401	*	7.12708	6.93227	7.2987	-0.366432	0.450448	0.681676	40774	LL0000001182	31269702	31285980	+	upstream	-16843	16643	NearestLocation	apobb.1
17	44072473	44072873	401	*	5.0035	4.75483	5.21554	-0.460706	0.450471	0.681676	28210	LL0000021591	44030632	44083524	+	inside	42041	10651	NearestLocation	peli2
5	26094053	26094453	401	*	5.93394	5.73031	6.11236	-0.382047	0.450482	0.681676	64401	LL0000010067	26080113	26094073	-	overlapStart	-180	20	NearestLocation	fam219ab
9	9837312	9837712	401	*	4.50977	4.78952	4.16241	0.627107	0.450497	0.681676	80231	LL0000010896	9735417	9842230	-	inside	4718	4518	NearestLocation	fstl1b
25	3261926	3262326	401	*	5.52171	5.30597	5.70934	-0.403363	0.450499	0.681676	53859	LL0000022850	3257746	3263254	-	inside	1128	928	NearestLocation	pthlhb
1	21881646	21882046	401	*	5.65113	5.42892	5.84363	-0.414707	0.450508	0.681676	1155	LL0000018867	21859546	21881821	-	overlapStart	-25	175	NearestLocation	melk
7	72748395	72748795	401	*	6.71	6.51686	6.88031	-0.363454	0.45051	0.681676	75926	LL0000008404	72642800	72748682	-	overlapStart	87	113	NearestLocation	CU929444.1
21	4632031	4632431	401	*	5.41265	5.63245	5.15324	0.47921	0.45051	0.681676	42579	LL0000005369	4647784	4695583	-	downstream	63352	15353	NearestLocation	cdk5rap2
23	10583537	10583937	401	*	6.55012	6.36079	6.71746	-0.356668	0.450518	0.681676	48447	LL0000002580	10601324	10606546	+	upstream	-17587	17387	NearestLocation	BX323028.1
20	33985356	33985756	401	*	5.30057	5.06478	5.50319	-0.438416	0.450519	0.681676	40979	LL0000039722	33987465	33989427	+	upstream	-1909	1709	NearestLocation	zp3a.2
2	2175896	2176296	401	*	5.05168	4.79148	5.27205	-0.480566	0.450524	0.681676	35298	LL0000008403	2171371	2172639	-	upstream	-3457	3257	NearestLocation	CU929426.1
KN149904.1	963	1363	401	*	5.67702	5.91173	5.39657	0.515158	0.450545	0.681695	83201	NA	NA	NA	NA	NA	NA	NA	NA	NA
7	25210149	25210549	401	*	3.95061	3.59541	4.2354	-0.639997	0.450561	0.681707	72778	LL0000001770	25129520	25135758	-	upstream	-74591	74391	NearestLocation	badb
1	30150197	30150597	401	*	3.89008	4.18967	3.51153	0.678138	0.450575	0.681716	1603	LL0000019315	30165953	30166065	+	upstream	-15556	15356	NearestLocation	mir740
16	46409829	46410229	401	*	6.4098	6.20269	6.59088	-0.388186	0.450663	0.681837	24987	LL0000024015	46401756	46415964	+	inside	8273	5735	NearestLocation	rpz2
15	44200963	44201363	401	*	5.14589	4.90902	5.34929	-0.440271	0.450695	0.681866	21572	LL0000014144	44201164	44219499	+	overlapStart	-1	199	NearestLocation	LOC100332443
5	50598662	50599062	401	*	7.21744	7.03531	7.37913	-0.343822	0.450703	0.681866	66174	LL0000018789	50442112	50748081	-	inside	149219	149019	NearestLocation	mctp1a
18	20449926	20450326	401	*	4.86578	4.60517	5.08643	-0.481261	0.450711	0.681866	29936	LL0000013305	20435821	20458840	-	inside	8714	8514	NearestLocation	kif23
3	30126208	30126608	401	*	7.34293	7.13167	7.52717	-0.395495	0.450715	0.681866	57894	LL0000020708	30139648	30153276	-	downstream	26868	13040	NearestLocation	nucb1
21	38976566	38976966	401	*	4.31064	4.00553	4.56234	-0.556811	0.450777	0.681936	44641	LL0000015642	38977883	38978922	+	upstream	-1117	917	NearestLocation	LOC103909482
25	4565804	4566204	401	*	5.5221	5.30597	5.71003	-0.404058	0.450795	0.681936	53942	LL0000004350	4581214	4625027	+	upstream	-15210	15010	NearestLocation	CABZ01068600.1
21	36554832	36555232	401	*	4.05294	4.33494	3.70207	0.632872	0.450796	0.681936	44465	LL0000032174	36465168	36571804	-	inside	16772	16572	NearestLocation	wwc1
21	45349306	45350079	774	*	7.48973	7.32446	7.638	-0.313537	0.450809	0.681936	45020	LL0000028461	45341786	45349548	-	overlapStart	-144	242	NearestLocation	skp1
5	70166062	70166462	401	*	6.66527	6.48313	6.82698	-0.34385	0.450817	0.681936	67342	LL0000023613	70088920	70183550	+	inside	77342	17088	NearestLocation	rgs3a
19	13221072	13221472	401	*	5.89369	5.69062	6.07168	-0.381055	0.450817	0.681936	32895	LL0000038423	13193098	13286754	-	inside	65482	27974	NearestLocation	zfpm2b
11	41797440	41797840	401	*	5.04266	4.79806	5.25173	-0.453669	0.450818	0.681936	9109	LL0000007035	41782683	41786522	-	upstream	-11118	10918	NearestLocation	CR847970.1
16	45375541	45375941	401	*	4.0296	3.70432	4.29486	-0.590543	0.450897	0.682028	24933	LL0000009100	45337663	45357551	+	downstream	38078	17990	NearestLocation	dnase2
17	35317937	35318337	401	*	7.27338	7.08999	7.43605	-0.346061	0.4509	0.682028	27720	LL0000023772	35281635	35352690	-	inside	34553	34353	NearestLocation	rnf144aa
15	30157268	30157668	401	*	10.7518	10.518	10.953	-0.434931	0.450905	0.682028	20691	LL0000014266	30047659	30130199	-	upstream	-27269	27069	NearestLocation	LOC100535200
9	48710183	48710583	401	*	5.60059	5.3704	5.79906	-0.428661	0.450925	0.682028	82671	LL0000007990	48713222	48713994	+	upstream	-2839	2639	NearestLocation	CU467880.1
9	14120376	14120776	401	*	6.99676	6.44836	7.39317	-0.944809	0.450925	0.682028	80508	LL0000022577	14090327	14108902	-	upstream	-11674	11474	NearestLocation	prkag3b
10	33626101	33626501	401	*	6.44794	6.23971	6.62986	-0.390152	0.450939	0.682028	5718	LL0000001724	33626344	33710948	+	overlapStart	-43	157	NearestLocation	b3glctb
8	9355779	9356179	401	*	5.02396	5.25317	4.75133	0.501844	0.450941	0.682028	76560	LL0000022209	9148840	9169292	+	downstream	207139	186487	NearestLocation	pnck
9	46262717	46263117	401	*	4.59721	4.32315	4.82743	-0.504277	0.450944	0.682028	82587	LL0000011992	45878544	46276626	-	inside	13709	13509	NearestLocation	hdac4
5	35578248	35578648	401	*	4.13607	3.82051	4.39484	-0.574328	0.450956	0.682035	65177	LL0000001224	35561334	35682376	+	inside	17114	16914	NearestLocation	ar
KN150164.1	6349	6749	401	*	5.47105	5.66283	5.24982	0.413009	0.450965	0.682035	83445	NA	NA	NA	NA	NA	NA	NA	NA	NA
14	960161	960561	401	*	4.37794	4.06175	4.63714	-0.575391	0.451066	0.682166	15810	LL0000000204	937194	970853	-	inside	10492	10292	NearestLocation	acsl1b
4	7724817	7725217	401	*	4.43001	4.67573	4.13368	0.542051	0.451068	0.682166	60778	LL0000009562	7677318	7713665	+	downstream	47699	11152	NearestLocation	elk3
20	6716578	6716978	401	*	3.66228	3.974	3.26409	0.709906	0.45108	0.682166	39263	LL0000012543	6756247	6804237	+	upstream	-39469	39269	NearestLocation	igfbp3
24	136926	137326	401	*	10.2765	10.0619	10.4633	-0.40133	0.451084	0.682166	51035	LL0000030230	119680	150447	+	inside	17446	13121	NearestLocation	tgfbr1b
6	13021324	13021724	401	*	5.76661	5.55623	5.95019	-0.393951	0.451137	0.682222	68385	LL0000030407	12993508	13022166	-	inside	642	442	NearestLocation	tmbim1a
9	39951553	39951953	401	*	5.90481	5.70328	6.08161	-0.37833	0.45115	0.682222	82176	LL0000009757	39289869	39915361	-	upstream	-36392	36192	NearestLocation	erbb4b
2	58984886	58985286	401	*	4.01737	4.2872	3.6852	0.602	0.45119	0.682222	38847	LL0000004659	58974183	59013775	+	inside	10903	10703	NearestLocation	CABZ01100278.1
23	16707213	16707613	401	*	4.01737	4.2872	3.6852	0.602	0.45119	0.682222	48747	LL0000002527	16695578	16709341	-	inside	1928	1728	NearestLocation	BX296551.1
19	42607083	42607483	401	*	4.74727	4.48577	4.96856	-0.482788	0.451192	0.682222	34743	LL0000010383	42591150	42607451	-	overlapStart	168	32	NearestLocation	fkbp9
21	22973257	22973657	401	*	4.74727	4.48577	4.96856	-0.482788	0.451192	0.682222	43764	LL0000018292	22984471	22988619	+	upstream	-11014	10814	NearestLocation	lpar6b
6	21204404	21204804	401	*	4.93087	4.67785	5.14606	-0.468212	0.4512	0.682222	68777	LL0000005699	21202639	21217178	+	inside	1965	1765	NearestLocation	cidec
19	2428621	2429021	401	*	7.51887	7.32519	7.68961	-0.364426	0.451201	0.682222	32079	LL0000030543	2404939	2421793	-	upstream	-7028	6828	NearestLocation	TMEM196 (1 of many)
6	54347686	54348086	401	*	8.10475	7.90007	8.28397	-0.383898	0.451201	0.682222	70948	LL0000038454	54325008	54348586	-	inside	700	500	NearestLocation	zgc:101577
17	42657613	42658013	401	*	5.86891	5.65143	6.05786	-0.406427	0.451214	0.682222	28107	LL0000010573	42565998	42568498	-	upstream	-89315	89115	NearestLocation	foxa2
6	40460044	40460444	401	*	4.70693	4.44408	4.92919	-0.485102	0.451217	0.682222	70048	LL0000031850	40451270	40455109	-	upstream	-5135	4935	NearestLocation	vhl
12	27176620	27177020	401	*	7.15976	6.95006	7.34281	-0.392745	0.451224	0.682222	11024	LL0000002127	27144696	27158468	-	upstream	-18352	18152	NearestLocation	BX001014.1
6	49062910	49063310	401	*	7.92494	7.72328	8.10184	-0.378558	0.451227	0.682222	70588	LL0000024887	49060734	49063102	-	overlapStart	-8	192	NearestLocation	si:ch211-105j21.9
19	25724012	25724412	401	*	4.85023	5.08905	4.56388	0.525166	0.451246	0.68224	33565	LL0000001928	25679538	25693728	-	upstream	-30484	30284	NearestLocation	bloc1s4
13	4549202	4549602	401	*	6.62426	6.43167	6.79415	-0.362479	0.45127	0.682264	12521	LL0000021489	4466140	4621230	+	inside	83262	71628	NearestLocation	pde10a
17	53032731	53033131	401	*	6.42564	6.23513	6.59389	-0.358762	0.451311	0.682313	28591	LL0000038770	52939748	53022822	-	upstream	-10109	9909	NearestLocation	zgc:154061
13	19884405	19884805	401	*	9.45121	9.24639	9.63053	-0.384134	0.451323	0.682318	13455	LL0000001670	19884631	20348295	+	overlapStart	-26	174	NearestLocation	atrnl1a
7	69520973	69521373	401	*	5.19213	4.95971	5.39224	-0.43253	0.451332	0.68232	75759	LL0000028538	69496293	69521481	-	inside	308	108	NearestLocation	slc1a1
1	38361283	38361683	401	*	9.44737	9.2466	9.62358	-0.376976	0.451344	0.682323	2033	LL0000010227	38344530	38361509	-	overlapStart	26	174	NearestLocation	fbxo8
6	36942945	36943345	401	*	4.86212	5.07887	4.60696	0.471905	0.451356	0.682323	69784	LL0000020181	36942966	37167893	+	overlapStart	179	21	NearestLocation	negr1
7	32650621	32651021	401	*	4.87358	4.62231	5.08751	-0.465192	0.451358	0.682323	73428	LL0000029276	32644673	32659390	-	inside	8569	5948	NearestLocation	spi1b
7	53942381	53942781	401	*	4.87373	5.11507	4.58375	0.531319	0.451393	0.682354	74890	LL0000040132	54092292	54098631	-	downstream	156050	149511	NearestLocation	rps17
1	55475791	55476191	401	*	6.81941	6.6186	6.99565	-0.377047	0.451395	0.682354	3288	LL0000028062	55476002	55477135	+	overlapStart	-11	189	NearestLocation	si:dkey-9c18.3
21	20310710	20311110	401	*	4.35775	4.05849	4.60547	-0.546973	0.451413	0.682363	43565	LL0000039259	20309085	20322816	-	inside	11906	1625	NearestLocation	zgc:86764
23	2259429	2259829	401	*	4.27613	3.974	4.52581	-0.551816	0.451417	0.682363	47885	LL0000004159	2316552	2418530	+	upstream	-56923	56723	NearestLocation	CABZ01048666.1
12	17018826	17019226	401	*	4.66901	4.40116	4.89484	-0.49368	0.451426	0.682364	10268	LL0000014423	16997565	17018678	-	upstream	-348	148	NearestLocation	LOC100537930
22	3371315	3371715	401	*	4.83618	4.5634	5.06548	-0.502078	0.451452	0.682372	45432	LL0000008144	3375262	3376270	+	upstream	-3747	3547	NearestLocation	CU652528.1
1	39639421	39639821	401	*	3.95631	4.23638	3.60845	0.627929	0.451454	0.682372	2107	LL0000002704	39675706	39677920	-	downstream	38299	35885	NearestLocation	BX324137.1
2	48886838	48887238	401	*	4.94964	4.68813	5.17094	-0.482812	0.451455	0.682372	38258	LL0000034223	48904867	48905976	+	upstream	-17829	17629	NearestLocation	XLOC_016042
21	6330065	6330465	401	*	5.05738	5.27781	4.7971	0.480713	0.451482	0.682379	42729	LL0000015621	6311713	6319382	+	downstream	18552	10683	NearestLocation	LOC103909418
19	45728098	45728498	401	*	5.44072	5.2225	5.63023	-0.407735	0.451485	0.682379	34925	LL0000031201	45374866	45650994	-	upstream	-77304	77104	NearestLocation	trps1
19	17304749	17305149	401	*	4.60435	4.33494	4.83127	-0.496328	0.451493	0.682379	33080	LL0000024552	17288529	17305061	-	overlapStart	112	88	NearestLocation	sf3a3
5	66973359	66973759	401	*	4.60435	4.33494	4.83127	-0.496328	0.451493	0.682379	67123	LL0000010404	66867094	66972844	-	upstream	-715	515	NearestLocation	flrt1a
1	8521105	8521505	401	*	7.94378	7.74171	8.12099	-0.379276	0.451517	0.682403	461	LL0000019028	8521295	8533848	+	overlapStart	10	190	NearestLocation	mief2
17	23718250	23718650	401	*	4.93207	4.68497	5.14298	-0.458006	0.451551	0.682443	26778	LL0000021263	23681086	23709389	-	upstream	-9061	8861	NearestLocation	papss2a
10	44139264	44139664	401	*	6.49318	6.29464	6.66767	-0.373035	0.451574	0.682458	6385	LL0000014426	44210857	44238971	+	upstream	-71393	71193	NearestLocation	LOC100537963
9	20833869	20834269	401	*	4.85732	4.59541	5.07892	-0.483513	0.451578	0.682458	80809	LL0000011229	20806310	20853479	-	inside	19410	19210	NearestLocation	gdap2
7	41904238	41904638	401	*	5.2889	5.05849	5.48752	-0.429032	0.451595	0.682471	74272	LL0000009040	41903540	41916505	-	inside	12067	698	NearestLocation	dnaja2a
2	250352	250752	401	*	6.08568	5.88917	6.2586	-0.369433	0.451616	0.682487	35163	LL0000021728	256489	283489	+	upstream	-5937	5737	NearestLocation	phlpp1
4	24484784	24485184	401	*	4.40505	4.08825	4.66465	-0.576401	0.451621	0.682487	62159	LL0000005416	23881595	24117271	-	upstream	-367713	367513	NearestLocation	celf2
1	29728957	29729357	401	*	3.98294	3.65089	4.25268	-0.601795	0.451656	0.682514	1579	LL0000029311	29743442	29747702	-	downstream	18545	14085	NearestLocation	spp2
19	24555767	24556167	401	*	7.74324	7.54884	7.91453	-0.365685	0.451664	0.682514	33474	LL0000022293	24545731	24555949	-	overlapStart	-18	182	NearestLocation	polr3gla
12	46895317	46895717	401	*	6.91534	6.74237	7.06978	-0.32741	0.451674	0.682514	12018	LL0000010089	46883761	46937956	+	inside	11756	11556	NearestLocation	fam53b
18	41737573	41737973	401	*	6.84996	6.66856	7.01108	-0.342516	0.451693	0.682514	31289	LL0000011758	41740574	41754020	-	downstream	16247	2601	NearestLocation	grk7b
15	40561486	40561886	401	*	2.98263	2.47516	3.3573	-0.882144	0.451694	0.682514	21368	LL0000010156	40665310	40991204	+	upstream	-103624	103424	NearestLocation	fat3a
16	53632858	53633258	401	*	2.98263	2.47516	3.3573	-0.882144	0.451694	0.682514	25407	LL0000006838	53640277	53655539	-	downstream	22481	7019	NearestLocation	CR759845.2
20	31313448	31313848	401	*	4.60752	4.3336	4.83765	-0.504049	0.451696	0.682514	40778	LL0000012292	31231161	31308805	-	upstream	-4843	4643	NearestLocation	hpcal1
24	1350036	1350436	401	*	5.35804	5.10054	5.57646	-0.475925	0.451733	0.682557	51126	LL0000020630	1159351	1356668	-	inside	6432	6232	NearestLocation	nrp1a
21	19368583	19368983	401	*	4.81213	4.55566	5.02982	-0.474158	0.451741	0.682557	43497	LL0000002058	19368720	19389197	+	overlapStart	63	137	NearestLocation	btc
16	13964081	13964481	401	*	5.63434	5.42278	5.8188	-0.396024	0.451751	0.682561	22672	LL0000027978	13955586	13965518	-	inside	1237	1037	NearestLocation	si:dkey-85k15.4
24	25346825	25347225	401	*	7.60517	7.39952	7.78513	-0.385613	0.451803	0.682624	52566	LL0000014870	25303599	25334377	-	upstream	-12648	12448	NearestLocation	LOC101884197
20	33266198	33266598	401	*	5.17033	4.93846	5.37005	-0.431589	0.45181	0.682624	40923	LL0000019813	33294428	33299644	+	upstream	-28030	27830	NearestLocation	mycn
5	41991165	41991565	401	*	4.7374	4.47516	4.95923	-0.484075	0.451827	0.682631	65713	LL0000020075	41878246	41996537	-	inside	5172	4972	NearestLocation	ncor1
6	58513567	58513967	401	*	5.25898	5.00553	5.47449	-0.468955	0.45183	0.682631	71135	LL0000014392	58513453	58517646	+	inside	314	114	NearestLocation	LOC100537401
11	18789401	18789801	401	*	6.98147	7.15641	6.78235	0.374066	0.451844	0.682639	7604	LL0000021633	18784589	18800380	-	inside	10779	4812	NearestLocation	pfkfb2b
10	38526562	38526962	401	*	10.1213	9.89081	10.32	-0.429206	0.451853	0.68264	6062	LL0000002106	38512261	38526710	-	overlapStart	-52	148	NearestLocation	BX000451.1
3	40026152	40026552	401	*	7.36081	7.14756	7.54656	-0.399	0.451948	0.682768	58782	LL0000013713	39970355	40054789	-	inside	28437	28237	NearestLocation	llgl1
1	45943268	45943668	401	*	3.79204	3.4319	4.07999	-0.648093	0.451953	0.682768	2593	LL0000001328	45958725	46020725	+	upstream	-15257	15057	NearestLocation	arhgef7b
12	35202936	35203336	401	*	7.30789	7.13297	7.46388	-0.330903	0.451972	0.682769	11593	LL0000020106	35202925	35343524	+	inside	211	11	NearestLocation	ndst2b
19	18151684	18152084	401	*	6.54147	6.35724	6.70481	-0.347567	0.451973	0.682769	33119	LL0000020253	18143591	18152942	-	inside	1058	858	NearestLocation	nfe2l3
21	7899983	7900383	401	*	5.56871	5.34979	5.75874	-0.40895	0.451979	0.682769	42827	LL0000015624	7891999	7911078	-	inside	10895	7984	NearestLocation	LOC103909422
7	6743582	6743982	401	*	7.47324	7.28291	7.64136	-0.358455	0.45199	0.682774	71578	LL0000039157	6684123	6754012	-	inside	10230	10030	NearestLocation	zgc:55262
17	46354959	46355359	401	*	5.04321	4.79806	5.25268	-0.454624	0.452003	0.682782	28323	LL0000027078	46387086	46448734	+	upstream	-31927	31727	NearestLocation	si:dkey-206p8.1
2	42091849	42092249	401	*	3.63431	3.94528	3.23733	0.707951	0.452036	0.682805	37787	LL0000028053	42088456	42091926	-	overlapStart	-123	77	NearestLocation	si:dkey-97a13.12
18	38963590	38963990	401	*	7.59294	7.39216	7.76916	-0.377001	0.452038	0.682805	31070	LL0000019888	38899883	39050064	+	inside	63907	63707	NearestLocation	myo5aa
23	10454170	10454570	401	*	5.97604	5.76408	6.16081	-0.396725	0.452045	0.682805	48431	LL0000030794	10469955	10592852	+	upstream	-15585	15385	NearestLocation	tns2a
11	30663866	30664266	401	*	9.91056	9.68803	10.1033	-0.415272	0.452051	0.682805	8507	LL0000031279	30663300	30728241	+	inside	766	566	NearestLocation	ttbk1a
21	40137401	40137801	401	*	4.23401	3.92982	4.48509	-0.555269	0.452068	0.682818	44715	LL0000024512	40106448	40120169	+	downstream	31153	17232	NearestLocation	serpinf1
12	23870610	23871010	401	*	3.95748	4.23638	3.61143	0.624949	0.452087	0.682835	10744	LL0000029711	23812530	23935333	+	inside	58280	58080	NearestLocation	svila
10	3887237	3887637	401	*	3.55607	3.88608	3.12745	0.758635	0.452103	0.682842	3843	LL0000015411	3856965	3864772	+	downstream	30472	22465	NearestLocation	LOC101886896
18	15277541	15277941	401	*	5.54658	5.31926	5.74291	-0.423649	0.452108	0.682842	29460	LL0000026614	15271956	15293629	+	inside	5785	5585	NearestLocation	si:dkey-103i16.6
8	37615140	37615540	401	*	5.56136	5.31994	5.76812	-0.448174	0.452127	0.682858	78608	LL0000000421	37700090	37738751	+	upstream	-84750	84550	NearestLocation	adrb3a
15	43978417	43978817	401	*	6.86003	6.68372	7.01711	-0.333389	0.452144	0.682871	21550	LL0000005619	43958681	43978141	-	upstream	-476	276	NearestLocation	chordc1a
14	49641930	49642330	401	*	4.97763	4.72929	5.18943	-0.460145	0.452152	0.682872	18625	LL0000013825	49604257	49666015	+	inside	37873	23685	NearestLocation	LO018188.1
3	37203746	37204146	401	*	5.69534	5.48456	5.87921	-0.394645	0.452181	0.682891	58640	LL0000010417	37196258	37235300	+	inside	7688	7488	NearestLocation	fmnl1a
7	57725023	57725423	401	*	6.27115	6.06529	6.45128	-0.385992	0.452182	0.682891	75181	LL0000004840	57725708	57880532	+	upstream	-485	285	NearestLocation	camk2d1
8	18043694	18044094	401	*	5.21396	4.98152	5.4141	-0.432583	0.452195	0.682899	77154	LL0000011377	18043741	18192499	+	overlapStart	153	47	NearestLocation	glis1b
16	34450722	34451122	401	*	5.48006	4.97164	5.85526	-0.88362	0.452219	0.682924	24141	LL0000006759	34400806	34425561	-	upstream	-25361	25161	NearestLocation	CR626886.2
3	17716396	17716796	401	*	4.94389	4.68708	5.16182	-0.474746	0.452238	0.682927	56847	LL0000004022	17715685	17716322	-	upstream	-274	74	NearestLocation	CABZ01018956.1
8	20713526	20713926	401	*	6.92368	6.74679	7.08123	-0.334436	0.452246	0.682927	77437	LL0000020255	20621382	20819424	+	inside	92344	92144	NearestLocation	nfic
14	41873551	41873951	401	*	6.21585	5.98538	6.41453	-0.429151	0.452249	0.682927	18275	LL0000017494	41853399	41860764	-	upstream	-12987	12787	NearestLocation	LOC110438793
9	22376458	22376858	401	*	5.00504	4.74906	5.22238	-0.473318	0.452254	0.682927	80931	LL0000008863	22375331	22626742	+	inside	1327	1127	NearestLocation	dgkg
25	13111777	13112177	401	*	7.09368	6.89851	7.26558	-0.367069	0.452265	0.682928	54382	LL0000029005	13064228	13154364	-	inside	42387	42187	NearestLocation	smpd3
23	33613729	33614129	401	*	5.78921	5.57567	5.97518	-0.399513	0.452271	0.682928	50217	LL0000007459	33625877	33655209	-	downstream	41280	11748	NearestLocation	csrnp2
4	11718963	11719363	401	*	6.6151	6.41638	6.78974	-0.373365	0.452313	0.682962	61134	LL0000002764	11610718	11692199	-	upstream	-26964	26764	NearestLocation	BX465862.3
21	11550749	11551149	401	*	8.17368	7.98658	8.33928	-0.352704	0.452314	0.682962	42991	LL0000014372	11546904	11549919	-	upstream	-1030	830	NearestLocation	LOC100537030
12	41612307	41612707	401	*	4.85606	5.08825	4.57919	0.509066	0.452324	0.682962	11823	LL0000009184	41580772	41623133	-	inside	10626	10426	NearestLocation	dpysl4
5	13045787	13046187	401	*	5.31162	5.08746	5.5056	-0.41814	0.452326	0.682962	63347	LL0000038263	13033444	13092204	-	inside	46217	12343	NearestLocation	ypel1
22	9437238	9437638	401	*	3.87741	4.16497	3.5179	0.647078	0.452388	0.683038	45822	LL0000004754	9462048	9515996	+	upstream	-24610	24410	NearestLocation	cacna2d2b
14	35571077	35571477	401	*	4.81165	4.5545	5.02982	-0.475312	0.452407	0.683038	17940	LL0000019537	35499678	35505537	-	upstream	-65740	65540	NearestLocation	mrpl18
13	49747718	49748118	401	*	4.69422	4.94792	4.38616	0.561758	0.452416	0.683038	15521	LL0000011293	49727287	49769372	+	inside	20631	20431	NearestLocation	ggps1
10	15174000	15174400	401	*	4.44903	4.16648	4.6852	-0.518713	0.452422	0.683038	4531	LL0000007164	15187316	15190407	+	upstream	-13116	12916	NearestLocation	CR925756.1
3	47367066	47367466	401	*	7.70834	7.51242	7.88082	-0.368399	0.452433	0.683038	59236	LL0000035544	47395571	47399593	+	upstream	-28305	28105	NearestLocation	XLOC_026547
2	163246	163646	401	*	4.7064	4.92893	4.44318	0.485749	0.452434	0.683038	35152	LL0000000310	132042	162810	-	upstream	-636	436	NearestLocation	adcy1b
25	844877	845277	401	*	4.98311	4.72724	5.20036	-0.473119	0.452437	0.683038	53693	LL0000015393	811866	813967	+	downstream	33211	30910	NearestLocation	LOC101886811
12	27271711	27272111	401	*	4.61825	4.31908	4.8659	-0.546819	0.452446	0.683038	11034	LL0000009287	27285581	27308692	+	upstream	-13670	13470	NearestLocation	dusp3a
14	17090890	17091290	401	*	5.24829	5.00553	5.45602	-0.450488	0.452449	0.683038	16683	LL0000006976	17087349	17097142	-	inside	6052	3541	NearestLocation	CR812832.1
8	52679299	52679699	401	*	6.82088	7.02021	6.58953	0.430686	0.452533	0.683145	79420	LL0000001846	52701680	52716316	+	upstream	-22181	21981	NearestLocation	bcl2l16
23	22852061	22852461	401	*	4.80139	4.53302	5.02759	-0.494563	0.452549	0.683145	49240	LL0000000680	22953379	22986134	+	upstream	-101118	100918	NearestLocation	AL928977.1
5	14409196	14409596	401	*	7.81492	7.59162	8.00824	-0.416613	0.452552	0.683145	63466	LL0000001136	14375108	14390494	-	upstream	-18902	18702	NearestLocation	ap3m2
1	41191891	41192291	401	*	5.47022	5.24695	5.66352	-0.416577	0.452559	0.683145	2264	LL0000009144	41141513	41192245	-	overlapStart	154	46	NearestLocation	dok7
15	3717503	3717903	401	*	7.49933	7.31595	7.66201	-0.346058	0.452569	0.683145	19059	LL0000018291	3656212	3736773	-	inside	19070	18870	NearestLocation	lpar6a
17	32606630	32607030	401	*	5.16258	4.91778	5.37181	-0.454023	0.452584	0.683145	27517	LL0000032196	32608010	32621103	-	downstream	14273	980	NearestLocation	xkr5b
9	14309214	14309614	401	*	5.46108	5.24141	5.65168	-0.410275	0.452587	0.683145	80517	LL0000002902	14291932	14297132	+	downstream	17482	12082	NearestLocation	BX511082.1
1	46737956	46738356	401	*	5.46233	5.24623	5.65024	-0.404006	0.452607	0.683145	2660	LL0000016815	46726367	46744936	-	inside	6780	6580	NearestLocation	LOC108190346
9	13139444	13139844	401	*	5.18226	5.4018	4.9232	0.478596	0.452607	0.683145	80445	LL0000009970	13120405	13218251	+	inside	19239	19039	NearestLocation	fam117bb
6	54221258	54221658	401	*	4.80529	4.5377	5.03093	-0.493226	0.452612	0.683145	70941	LL0000021205	54184260	54271549	+	inside	37198	36998	NearestLocation	pacsin1b
10	25573985	25574385	401	*	5.29274	5.0664	5.48834	-0.42194	0.452615	0.683145	5154	LL0000011726	25402463	25570647	-	upstream	-3538	3338	NearestLocation	grik1a
15	13924187	13924587	401	*	6.67658	6.48902	6.84255	-0.353528	0.452631	0.683145	19489	LL0000038847	13984879	13986761	+	upstream	-60492	60292	NearestLocation	zgc:162730
1	16457859	16458259	401	*	6.61267	6.42373	6.7797	-0.355974	0.452645	0.683145	836	LL0000007586	16460124	16461398	-	downstream	3339	1865	NearestLocation	CT573256.1
22	29409952	29410352	401	*	5.06359	4.82243	5.27016	-0.447731	0.452653	0.683145	47232	LL0000021520	29309075	29336400	-	upstream	-73752	73552	NearestLocation	pdgfba
6	55267446	55267846	401	*	5.54527	5.30204	5.75335	-0.451316	0.452663	0.683145	71011	LL0000004107	55260665	55280746	+	inside	6981	6781	NearestLocation	CABZ01041604.1
10	2335603	2336003	401	*	4.86446	5.07967	4.61143	0.468235	0.452677	0.683145	3746	LL0000005950	2175562	2394368	+	inside	160241	58365	NearestLocation	cntnap3
15	17801974	17802374	401	*	7.09922	6.90026	7.27403	-0.373763	0.452683	0.683145	19747	LL0000007599	17788715	17813680	-	inside	11506	11306	NearestLocation	CT573342.2
20	32448279	32448679	401	*	4.0706	3.68603	4.37393	-0.687907	0.452689	0.683145	40876	LL0000020580	32437289	32446406	-	upstream	-2073	1873	NearestLocation	nr2e1
12	30153055	30153455	401	*	5.29192	5.06012	5.49157	-0.431454	0.452691	0.683145	11193	LL0000002742	30119165	30208293	-	inside	55038	33890	NearestLocation	BX465198.1
20	41147471	41147871	401	*	5.19884	4.96731	5.39829	-0.430987	0.452691	0.683145	41463	LL0000002840	41248480	41473546	+	upstream	-100809	100609	NearestLocation	BX510919.1
1	29183709	29184109	401	*	6.84039	6.64224	7.01458	-0.372339	0.452693	0.683145	1552	LL0000004915	29183954	29205548	+	overlapStart	-45	155	NearestLocation	cars2
9	42258244	42258644	401	*	5.26022	5.02021	5.46593	-0.445723	0.452706	0.683145	82314	LL0000026636	42268915	42272258	+	upstream	-10471	10271	NearestLocation	si:dkey-10c21.1
1	57952587	57952987	401	*	6.67623	6.47196	6.85512	-0.383162	0.452708	0.683145	3415	LL0000040320	57952701	57959710	+	overlapStart	86	114	NearestLocation	LOC101883999
15	33461624	33462024	401	*	6.10446	5.89453	6.2877	-0.393167	0.452715	0.683145	20901	LL0000029508	33467298	33640890	-	downstream	179066	5274	NearestLocation	stard13b
16	25572013	25572413	401	*	7.07258	6.62582	7.41321	-0.787399	0.452723	0.683145	23409	LL0000001676	25555309	25593182	-	inside	20969	16704	NearestLocation	atxn1b
5	37714270	37714670	401	*	5.59152	5.37855	5.77705	-0.398498	0.452736	0.683151	65364	LL0000005291	37712690	37739616	+	inside	1780	1580	NearestLocation	cdc42ep2
19	40605871	40606271	401	*	5.96954	5.76408	6.14936	-0.385276	0.45279	0.68321	34584	LL0000034093	40710830	40712385	-	downstream	106314	104559	NearestLocation	XLOC_015089
15	35913693	35914093	401	*	6.78757	6.60837	6.94694	-0.338578	0.452791	0.68321	21076	LL0000023630	35933049	35944902	+	upstream	-19156	18956	NearestLocation	rhbdd1
4	50919677	50920077	401	*	5.0958	5.35245	4.78339	0.569056	0.452812	0.683218	62449	LL0000026788	50939029	50978485	+	upstream	-19152	18952	NearestLocation	si:dkey-156j15.1
19	3436397	3436797	401	*	6.56999	6.3726	6.74359	-0.370986	0.452813	0.683218	32163	LL0000012142	3383025	3488860	-	inside	52263	52063	NearestLocation	hivep1
20	54175023	54175423	401	*	5.13103	5.34779	4.87585	0.471943	0.452827	0.68322	42129	LL0000034668	54164507	54174325	-	upstream	-898	698	NearestLocation	XLOC_018981
22	15908162	15908562	401	*	5.24463	5.0177	5.44067	-0.422968	0.45283	0.68322	46350	LL0000013361	15898221	15900919	+	downstream	10141	7243	NearestLocation	klf2a
16	36550888	36551288	401	*	4.42713	4.09144	4.69927	-0.607834	0.452845	0.68323	24282	LL0000016355	36548015	36557834	+	inside	3073	2873	NearestLocation	LOC108179634
17	13660020	13660420	401	*	4.17128	3.85367	4.43142	-0.577756	0.452874	0.683247	26184	LL0000018315	13664442	13785572	+	upstream	-4222	4022	NearestLocation	lrfn5a
6	27304419	27304819	401	*	3.81092	4.10054	3.44819	0.652346	0.452889	0.683247	69096	LL0000009806	27304503	27338994	+	overlapStart	116	84	NearestLocation	espnla
22	35217151	35217551	401	*	6.70116	6.51197	6.8684	-0.356424	0.452895	0.683247	47498	LL0000021644	35179575	35212465	-	upstream	-4886	4686	NearestLocation	pfn2
13	1340096	1340496	401	*	5.92072	5.71737	6.09892	-0.381551	0.452902	0.683247	12329	LL0000026561	1344809	1352925	-	downstream	12629	4313	NearestLocation	si:ch73-52p7.1
19	35612086	35612486	401	*	5.56168	5.30066	5.78263	-0.481968	0.452904	0.683247	34422	LL0000015151	35614676	35622088	-	downstream	9802	2190	NearestLocation	LOC101885620
2	131032	131432	401	*	4.52304	4.24213	4.75807	-0.51594	0.452914	0.683247	35149	LL0000012540	124433	127945	-	upstream	-3287	3087	NearestLocation	igfbp1b
12	48658322	48658722	401	*	5.44072	5.21467	5.6361	-0.421421	0.452918	0.683247	12148	LL0000031680	48664312	48682930	+	upstream	-5790	5590	NearestLocation	uros
23	781022	781422	401	*	4.63044	4.8762	4.33404	0.542164	0.452922	0.683247	47810	LL0000008322	789493	790620	-	downstream	9398	8071	NearestLocation	CU927920.1
7	1509323	1509723	401	*	7.98278	7.78277	8.15841	-0.375636	0.452945	0.68327	71395	LL0000016839	1509072	1513208	+	inside	451	251	NearestLocation	LOC108190593
7	1473731	1474131	401	*	4.29587	4.76757	3.59044	1.17713	0.452971	0.683297	71392	LL0000018296	1473929	1496374	+	overlapStart	2	198	NearestLocation	lpcat4
21	22422278	22422678	401	*	3.27376	2.83719	3.60845	-0.771267	0.452979	0.683298	43704	LL0000004897	22423286	22428328	+	upstream	-808	608	NearestLocation	capslb
5	9833936	9834336	401	*	5.0972	4.86184	5.29949	-0.437648	0.45299	0.683299	63222	LL0000038791	9823754	9824908	-	upstream	-9228	9028	NearestLocation	zgc:158343
1	56213668	56214068	401	*	7.01074	6.82105	7.17835	-0.357299	0.452997	0.683299	3325	LL0000027870	56187832	56213876	-	overlapStart	8	192	NearestLocation	si:dkey-76b14.2
20	19171939	19172339	401	*	5.43504	5.21121	5.62876	-0.417549	0.453013	0.683311	39834	LL0000003510	19170062	19174102	-	inside	1963	1763	NearestLocation	BX842684.1
14	44027601	44028001	401	*	4.43206	3.75584	4.89064	-1.13481	0.453043	0.683344	18342	LL0000006908	44013419	44476873	+	inside	14382	14182	NearestLocation	CR786577.1
1	10421233	10421633	401	*	5.12416	4.88516	5.32914	-0.443973	0.453066	0.683361	596	LL0000008656	10378641	10496809	+	inside	42792	42592	NearestLocation	dachb
11	1521931	1522331	401	*	6.92431	6.7333	7.09296	-0.359655	0.45307	0.683361	6647	LL0000029409	1522102	1531138	+	overlapStart	29	171	NearestLocation	srsf6b
23	5572874	5573274	401	*	5.43061	5.2048	5.62582	-0.421015	0.453103	0.683384	48117	LL0000029003	5565261	5589591	+	inside	7813	7613	NearestLocation	smpd2a
7	37246949	37247349	401	*	5.26445	5.01854	5.47449	-0.455951	0.453132	0.683384	73851	LL0000024170	37359004	37392172	+	upstream	-111855	111655	NearestLocation	sall1a
12	36355530	36355930	401	*	2.83478	3.25601	2.23733	1.01868	0.453137	0.683384	11690	LL0000011130	36390422	36397316	+	upstream	-34692	34492	NearestLocation	galr2a
5	10994604	10995004	401	*	3.56571	3.88425	3.1563	0.727943	0.45316	0.683384	63242	LL0000017839	10968040	10971116	-	upstream	-23688	23488	NearestLocation	LOC110439806
2	47437149	47437549	401	*	5.47565	5.25388	5.66782	-0.413941	0.453166	0.683384	38117	LL0000021321	47370323	47431523	-	upstream	-5826	5626	NearestLocation	pax3a
2	10076146	10076546	401	*	4.6519	4.36843	4.88871	-0.520279	0.453168	0.683384	35740	LL0000005860	10063747	10076943	+	inside	12599	397	NearestLocation	cmpk
19	45645920	45646320	401	*	5.66763	5.4597	5.84932	-0.389617	0.45317	0.683384	34921	LL0000031201	45374866	45650994	-	inside	4874	4674	NearestLocation	trps1
5	43524770	43525170	401	*	5.57759	5.36334	5.76411	-0.400763	0.453173	0.683384	65820	LL0000027642	43530388	43611948	+	upstream	-5418	5218	NearestLocation	si:dkey-40c11.2
14	37781038	37781438	401	*	4.74643	4.96644	4.48671	0.479726	0.453173	0.683384	18044	LL0000007821	37846691	38000779	+	upstream	-65453	65253	NearestLocation	CU104743.1
24	17993951	17994351	401	*	2.79923	3.20259	2.23733	0.96526	0.453173	0.683384	52059	LL0000005948	17417150	18179535	-	inside	185384	185184	NearestLocation	cntnap2a
5	22708561	22708961	401	*	5.50646	5.28251	5.70027	-0.417756	0.453176	0.683384	64094	LL0000020503	22707909	22835062	+	inside	852	652	NearestLocation	npas2
21	45092057	45092457	401	*	7.37631	7.18689	7.54372	-0.356835	0.453193	0.683384	44993	LL0000023195	45041684	45086342	-	upstream	-5915	5715	NearestLocation	rapgef6
11	30392335	30392735	401	*	5.44165	5.21686	5.6361	-0.419231	0.453204	0.683384	8484	LL0000021587	30355441	30364847	-	upstream	-27688	27488	NearestLocation	pecr
2	45908427	45908827	401	*	5.50511	5.70432	5.27393	0.430391	0.453217	0.683384	38077	LL0000015479	45913013	45921674	+	upstream	-4386	4186	NearestLocation	LOC103908645
18	36633023	36633423	401	*	7.29442	7.11184	7.45647	-0.344629	0.453218	0.683384	30922	LL0000039579	36631923	36648298	+	inside	1300	1100	NearestLocation	znf296
19	15855270	15855670	401	*	9.82636	9.61544	10.0103	-0.394908	0.453223	0.683384	33034	LL0000005718	15851226	15855427	-	overlapStart	-43	157	NearestLocation	cited4a
9	8346987	8347387	401	*	5.67115	5.44595	5.8659	-0.419949	0.453224	0.683384	80101	LL0000028017	8364553	8369028	+	upstream	-17366	17166	NearestLocation	si:dkey-90l23.2
10	31722864	31723264	401	*	7.49088	7.06377	7.82	-0.756226	0.453234	0.683387	5562	LL0000010267	31738487	31782858	-	downstream	59794	15223	NearestLocation	fez1
21	40437391	40437791	401	*	5.83618	5.61915	6.02479	-0.405642	0.453242	0.683387	44732	LL0000029425	40417048	40478287	+	inside	20543	20343	NearestLocation	ssh2b
19	28279909	28280309	401	*	5.14833	4.91599	5.3484	-0.432411	0.453252	0.68339	33756	LL0000020151	28281201	28283877	-	downstream	3768	892	NearestLocation	ndufs6
4	955750	956150	401	*	8.51417	8.33635	8.67247	-0.33612	0.453262	0.683393	60250	LL0000028416	926957	949003	-	upstream	-6947	6747	NearestLocation	sim1b
23	26360582	26360982	401	*	5.04533	4.74805	5.29169	-0.543633	0.453289	0.683417	49571	LL0000018537	26230761	26489455	-	inside	128673	128473	NearestLocation	magi3a
7	47088966	47089366	401	*	4.49391	4.21686	4.72622	-0.509358	0.453298	0.683417	74490	LL0000002198	47143303	47148549	-	downstream	59383	53937	NearestLocation	BX005073.3
3	55975528	55975928	401	*	5.85107	5.64088	6.0345	-0.393615	0.453303	0.683417	59718	LL0000005444	55684449	56030117	-	inside	54389	54189	NearestLocation	cep112
18	46853318	46853718	401	*	8.41382	8.23724	8.57112	-0.333874	0.453335	0.683453	31550	LL0000013898	46810666	46830131	-	upstream	-23387	23187	NearestLocation	LOC100000890
13	46818281	46818681	401	*	7.9656	7.7938	8.1191	-0.325305	0.453351	0.683465	15298	LL0000015332	46821551	46825345	-	downstream	6864	2870	NearestLocation	LOC101886519
5	6984615	6985015	401	*	5.05895	4.80752	5.27299	-0.465465	0.453366	0.683476	63068	LL0000018253	6956398	6960588	+	downstream	28417	24027	NearestLocation	LOC798124
8	10030390	10030790	401	*	4.77674	4.51715	4.99667	-0.479512	0.453385	0.683492	76588	LL0000028012	10031131	10048116	-	downstream	17526	341	NearestLocation	si:dkey-8e10.3
18	16876540	16876940	401	*	3.91495	3.57567	4.18943	-0.613763	0.453406	0.683508	29565	LL0000029719	16876833	16916840	-	overlapEnd	40100	107	NearestLocation	swap70b
15	31403044	31403444	401	*	3.63798	3.94176	3.25268	0.689073	0.453412	0.683508	20830	LL0000020973	31399923	31401361	-	upstream	-1883	1683	NearestLocation	or111-7
23	23388822	23389222	401	*	5.87354	6.053	5.66854	0.384461	0.453422	0.68351	49318	LL0000012058	23399519	23401315	-	downstream	12293	10297	NearestLocation	her9
20	18414062	18414462	401	*	4.2189	4.48092	3.8985	0.582419	0.453456	0.683534	39767	LL0000028311	18387358	18389569	+	downstream	26904	24493	NearestLocation	si:dkeyp-93h6.1
1	47161825	47162225	401	*	8.79779	8.6045	8.96822	-0.36372	0.453458	0.683534	2713	LL0000004989	47165814	47173403	+	upstream	-3789	3589	NearestLocation	cbr1
11	5549722	5550122	401	*	4.57166	4.30066	4.79971	-0.499052	0.453462	0.683534	6905	LL0000021611	5552574	5563498	-	downstream	13576	2452	NearestLocation	pex11g
10	27741519	27741919	401	*	6.76035	6.55739	6.93824	-0.380855	0.453478	0.683539	5308	LL0000001691	27182704	27741793	-	overlapStart	74	126	NearestLocation	auts2a
14	25031647	25032047	401	*	5.86035	5.65506	6.04004	-0.384979	0.453481	0.683539	17126	LL0000021504	25005401	25035010	-	inside	3163	2963	NearestLocation	pde6a
12	36740195	36740595	401	*	5.33172	5.10212	5.52976	-0.427642	0.453497	0.683551	11710	LL0000025598	36669128	36740781	-	inside	386	186	NearestLocation	si:ch211-216b21.2
21	11721909	11722309	401	*	3.66554	3.98386	3.2565	0.727367	0.453532	0.683591	43006	LL0000009565	11749097	11774965	+	upstream	-26988	26788	NearestLocation	ell2
12	23509269	23509669	401	*	6.66471	6.47843	6.82967	-0.351245	0.453559	0.683612	10705	LL0000016232	23465428	23469403	+	downstream	44041	39866	NearestLocation	LOC103911922
13	52082479	52082879	401	*	4.27845	4.53653	3.9639	0.57263	0.453562	0.683612	15685	LL0000030590	52081051	52089139	-	inside	6460	1428	NearestLocation	tmem254
8	28579172	28579572	401	*	4.79975	4.52275	5.03204	-0.509289	0.453582	0.68363	78123	LL0000037261	28567401	28571624	+	downstream	11971	7548	NearestLocation	XLOC_039623
1	19202012	19202412	401	*	8.21473	8.02123	8.38533	-0.3641	0.45361	0.683651	992	LL0000016792	19252853	19264986	+	upstream	-50641	50441	NearestLocation	LOC108190005
11	34937828	34938228	401	*	8.42675	8.22687	8.60228	-0.375409	0.453613	0.683651	8713	LL0000011443	34921290	35042194	+	inside	16738	16538	NearestLocation	gnai2a
13	348854	349254	401	*	5.16838	5.3735	4.92919	0.444313	0.453634	0.683671	12248	LL0000038923	330603	337318	-	upstream	-11736	11536	NearestLocation	zgc:171534
17	46506012	46506412	401	*	5.51817	5.71428	5.29115	0.423126	0.453653	0.683682	28338	LL0000017159	46520612	46522198	-	downstream	15986	14200	NearestLocation	LOC110438064
4	12929829	12930229	401	*	7.83003	7.66583	7.97743	-0.3116	0.453667	0.683682	61224	LL0000013597	12916228	12930094	-	overlapStart	65	135	NearestLocation	lemd3
8	6824869	6825269	401	*	5.7502	5.52746	5.94311	-0.415641	0.453669	0.683682	76362	LL0000009132	6650395	6825714	-	inside	645	445	NearestLocation	dock5
23	11320904	11321304	401	*	7.97987	7.80537	8.13551	-0.330139	0.453674	0.683682	48477	LL0000003122	11341660	11345773	-	downstream	24669	20356	NearestLocation	BX548247.1
25	36314826	36315226	401	*	6.69079	6.46723	6.88432	-0.417094	0.453701	0.683706	55737	LL0000040287	36315128	36315438	+	overlapStart	-102	98	NearestLocation	zgc:165555
10	37500546	37500946	401	*	7.31576	7.14417	7.46911	-0.324939	0.453706	0.683706	5963	LL0000019640	37500158	37784862	+	inside	588	388	NearestLocation	msi2a
13	49801948	49802348	401	*	5.43368	5.20112	5.6339	-0.43278	0.453724	0.683709	15526	LL0000001712	49774315	49819115	-	inside	16967	16767	NearestLocation	b3galnt2
2	55193860	55194260	401	*	6.64166	6.44051	6.81816	-0.377653	0.453727	0.683709	38582	LL0000039317	55193483	55224424	+	inside	577	377	NearestLocation	zmp:0000000521
5	19922651	19923051	401	*	7.26674	7.06882	7.44076	-0.371936	0.453733	0.683709	63850	LL0000011342	19884183	19932900	-	inside	10049	9849	NearestLocation	git2a
7	30820857	30821257	401	*	6.02105	5.78805	6.22161	-0.433564	0.453742	0.683711	73304	LL0000001151	30787893	30915965	+	inside	33164	32964	NearestLocation	apba2b
16	13043809	13044209	401	*	4.66309	4.3886	4.89361	-0.505009	0.453759	0.683723	22617	LL0000004779	12963020	13004166	-	upstream	-39843	39643	NearestLocation	cacng7b
13	7371951	7372351	401	*	5.53901	5.32383	5.72622	-0.402391	0.453766	0.683723	12724	LL0000009871	7387262	7414530	+	upstream	-15111	14911	NearestLocation	exoc3l4
16	4383443	4383843	401	*	5.97767	5.77944	6.15192	-0.372475	0.453776	0.683723	22012	LL0000031832	4287539	4317955	-	upstream	-65688	65488	NearestLocation	vegfaa
2	58049059	58049459	401	*	5.78819	5.56069	5.98465	-0.423963	0.453786	0.683723	38763	LL0000020169	58022363	58075526	-	inside	26267	26067	NearestLocation	nectin4b
1	59567643	59568043	401	*	8.37204	8.15523	8.56048	-0.405249	0.453798	0.683723	3560	LL0000039360	59555580	59568574	-	inside	731	531	NearestLocation	zmp:0000001082
6	33931501	33931901	401	*	7.42853	7.2494	7.58785	-0.338458	0.453799	0.683723	69620	LL0000021071	33931095	33950917	+	inside	606	406	NearestLocation	orc1
22	30492973	30493373	401	*	3.52065	3.12635	3.82999	-0.703645	0.45381	0.683728	47344	LL0000003359	30496360	30497431	+	upstream	-3187	2987	NearestLocation	BX649490.4
21	30122600	30123000	401	*	6.68814	6.48494	6.86621	-0.38127	0.453862	0.683793	44160	LL0000028572	30091417	30111134	-	upstream	-11666	11466	NearestLocation	slc23a1
21	666307	666707	401	*	4.81229	4.5545	5.03093	-0.476425	0.453905	0.683846	42292	LL0000034681	666581	672410	+	overlapStart	-74	126	NearestLocation	XLOC_019038
20	48260381	48260781	401	*	4.44116	4.68603	4.14606	0.539962	0.45392	0.683857	41857	LL0000004233	48166192	48281597	-	inside	21016	20816	NearestLocation	CABZ01059099.1
24	32668515	32668915	401	*	7.61109	7.4332	7.76943	-0.336226	0.453953	0.683888	53025	LL0000003947	32646779	32665283	-	upstream	-3432	3232	NearestLocation	ca2
10	43999223	43999623	401	*	6.10107	5.87494	6.29652	-0.421581	0.453963	0.683888	6367	LL0000005772	43994471	43996117	+	downstream	4952	3106	NearestLocation	cldn5b
3	42133435	42133835	401	*	5.61642	5.38181	5.81816	-0.436351	0.453965	0.683888	58993	LL0000019523	42126062	42131557	+	downstream	7573	1878	NearestLocation	mrm2
19	30633368	30633768	401	*	7.28666	7.09273	7.45759	-0.364866	0.453979	0.683897	33922	LL0000010085	30633453	30684874	+	overlapStart	115	85	NearestLocation	fam49al
18	1297068	1297468	401	*	4.95001	5.19412	4.65602	0.538098	0.45399	0.683897	28746	LL0000014072	1281376	1283632	-	upstream	-13636	13436	NearestLocation	LOC100330250
23	33796306	33796706	401	*	6.22339	6.02655	6.39657	-0.370015	0.453996	0.683897	50237	LL0000006356	33777519	33901337	+	inside	18987	18787	NearestLocation	CR381531.2
2	50627987	50628387	401	*	4.79097	5.01037	4.53212	0.47825	0.454014	0.683902	38371	LL0000020228	50608064	50629155	+	inside	20123	768	NearestLocation	neurod6b
20	36167917	36168317	401	*	4.54544	4.81403	4.21513	0.598904	0.454023	0.683902	41137	LL0000022808	36066408	36107422	-	upstream	-60695	60495	NearestLocation	ptchd4
1	54110639	54111039	401	*	8.29298	8.12225	8.44563	-0.323378	0.454024	0.683902	3195	LL0000023577	54086322	54111511	-	inside	672	472	NearestLocation	rfx1b
17	52652895	52653295	401	*	5.16501	4.93071	5.36652	-0.435813	0.454034	0.683905	28560	LL0000029316	52639492	52659119	-	inside	6024	5824	NearestLocation	spred1
6	52815603	52816003	401	*	4.89251	4.64034	5.10709	-0.466747	0.454064	0.683934	70843	LL0000023328	52757433	52796212	-	upstream	-19591	19391	NearestLocation	rbpjl
23	27741069	27741469	401	*	4.42726	4.66536	4.14195	0.523414	0.454073	0.683934	49693	LL0000008878	27740582	27751604	+	inside	687	487	NearestLocation	dhh
2	11735748	11736148	401	*	7.15953	6.96758	7.32891	-0.36133	0.454077	0.683934	35854	LL0000007613	11760826	11767204	-	downstream	31256	24678	NearestLocation	CT573467.1
20	27161247	27161647	401	*	5.24691	5.01854	5.44402	-0.425478	0.454095	0.683936	40460	LL0000002056	27108278	27190483	-	inside	29036	28836	NearestLocation	btbd7
23	396519	396919	401	*	5.24691	5.01854	5.44402	-0.425478	0.454095	0.683936	47768	LL0000008357	403314	407149	+	upstream	-6595	6395	NearestLocation	CU929146.1
10	41468462	41468862	401	*	5.77219	5.51375	5.99129	-0.477534	0.454125	0.683961	6189	LL0000003966	41402319	41488201	-	inside	19539	19339	NearestLocation	cabp1b
6	57661362	57661762	401	*	5.45911	5.23585	5.65241	-0.416556	0.454128	0.683961	71068	LL0000008194	57630414	57631164	-	upstream	-30398	30198	NearestLocation	CU693502.1
1	28831655	28832055	401	*	9.28446	9.09261	9.45376	-0.361152	0.45415	0.683964	1532	LL0000011352	28722896	28831871	-	overlapStart	16	184	NearestLocation	GK3P
25	13558068	13558468	401	*	5.40947	5.17457	5.61143	-0.436862	0.45415	0.683964	54419	LL0000001069	13528257	13558212	-	overlapStart	-56	144	NearestLocation	ano10b
6	7165603	7166003	401	*	5.7225	5.19614	6.10731	-0.911165	0.454154	0.683964	67935	LL0000001543	7109943	7127370	-	upstream	-38433	38233	NearestLocation	atg3
18	34667012	34667412	401	*	7.25956	7.08631	7.41422	-0.327914	0.45417	0.683967	30788	LL0000006750	34667486	34836808	+	upstream	-274	74	NearestLocation	CR626874.1
8	37698236	37698636	401	*	5.91531	5.71183	6.0936	-0.381777	0.454173	0.683967	78615	LL0000000421	37700090	37738751	+	upstream	-1654	1454	NearestLocation	adrb3a
19	35274988	35275388	401	*	8.11986	7.94235	8.2779	-0.335555	0.454192	0.683982	34374	LL0000018510	35039846	35351104	-	inside	75916	75716	NearestLocation	macf1a
18	29423496	29423896	401	*	4.67026	4.40244	4.89606	-0.493619	0.454199	0.683982	30558	LL0000018523	29402220	29579911	+	inside	21476	21276	NearestLocation	mafa
10	20524194	20524594	401	*	6.66812	6.48577	6.82999	-0.34422	0.454222	0.684005	4899	LL0000008756	20503396	20524592	-	overlapStart	198	2	NearestLocation	ddhd2
7	58209413	58209813	401	*	5.80994	5.59541	5.99667	-0.40126	0.454239	0.684017	75200	LL0000011291	58179472	58186877	+	downstream	30141	22536	NearestLocation	ggh
14	38776222	38776622	401	*	7.43735	7.23971	7.61114	-0.371428	0.45431	0.684107	18076	LL0000007440	38761826	38783655	-	inside	7233	7033	NearestLocation	csnk1a1
1	57717134	57717534	401	*	7.09899	6.88769	7.28326	-0.395578	0.45433	0.684107	3383	LL0000017921	57717917	57720225	+	upstream	-583	383	NearestLocation	LOC110439933
24	27112838	27113238	401	*	7.26123	7.09113	7.41337	-0.322237	0.454331	0.684107	52714	LL0000008944	27023274	27224725	+	inside	89764	89564	NearestLocation	dip2ca
18	41940403	41940803	401	*	6.01949	5.80328	6.20748	-0.404193	0.454333	0.684107	31300	LL0000021672	41819754	41839771	+	downstream	120849	100632	NearestLocation	pgr
3	12476092	12476492	401	*	6.67922	6.87649	6.45062	0.425869	0.45434	0.684107	56392	LL0000031805	12440099	12487576	+	inside	36193	11084	NearestLocation	vasnb
7	6415870	6416270	401	*	8.50067	8.30354	8.67407	-0.370535	0.454349	0.684107	71542	LL0000007914	6415501	6415991	-	overlapStart	-79	121	NearestLocation	CU457819.3
5	14418078	14418478	401	*	5.49128	5.26625	5.68591	-0.419656	0.454369	0.684107	63467	LL0000013067	14392844	14445597	-	inside	27319	25234	NearestLocation	kat6a
1	26979410	26979810	401	*	6.70563	6.49428	6.88994	-0.395653	0.454369	0.684107	1479	LL0000005938	26821963	27014935	-	inside	35325	35125	NearestLocation	cntln
11	31030186	31030586	401	*	6.09994	5.8754	6.2942	-0.418803	0.454371	0.684107	8515	LL0000012475	31038409	31039533	-	downstream	9147	7823	NearestLocation	ier2b
18	21959909	21960309	401	*	6.53732	6.33369	6.71573	-0.382041	0.454388	0.684117	30063	LL0000023168	21951490	22022514	+	inside	8619	8419	NearestLocation	ranbp10
5	21519195	21519595	401	*	6.12617	5.8976	6.32343	-0.425837	0.454394	0.684117	64000	LL0000007059	21736359	21737345	-	downstream	217950	216764	NearestLocation	CR848717.1
3	60716673	60717073	401	*	6.01274	5.81679	6.18523	-0.368433	0.45444	0.684127	59987	LL0000010598	60716904	60733722	+	overlapStart	-31	169	NearestLocation	foxj1a
17	5423984	5424384	401	*	8.45349	8.27	8.61625	-0.346244	0.454452	0.684127	25729	LL0000029684	5161755	5426458	-	inside	2274	2074	NearestLocation	supt3h
17	6600951	6601351	401	*	4.27519	3.974	4.52423	-0.550236	0.454459	0.684127	25803	LL0000001055	6553795	6600914	-	upstream	-237	37	NearestLocation	ANKRD66
KN150562.1	537	937	401	*	7.26613	7.09421	7.41973	-0.325518	0.454465	0.684127	83742	NA	NA	NA	NA	NA	NA	NA	NA	NA
3	21295286	21295686	401	*	4.82096	4.5545	5.04579	-0.491287	0.45447	0.684127	57130	LL0000029754	21251627	21280403	-	upstream	-15083	14883	NearestLocation	syngr1a
12	47573806	47574206	401	*	6.17614	5.95558	6.3674	-0.411825	0.454478	0.684127	12059	LL0000011705	47542132	47558502	-	upstream	-15504	15304	NearestLocation	grem2b
13	3116826	3117226	401	*	4.64506	4.88608	4.35553	0.530557	0.454479	0.684127	12408	LL0000022020	3105323	3155828	-	inside	38802	11503	NearestLocation	pkdcca
23	21563362	21563762	401	*	5.56207	5.33879	5.75537	-0.416583	0.454484	0.684127	49136	LL0000001302	21544227	21631054	+	inside	19335	19135	NearestLocation	arhgef10lb
5	14438974	14439374	401	*	7.14205	6.9646	7.30005	-0.335447	0.454486	0.684127	63471	LL0000013067	14392844	14445597	-	inside	6423	6223	NearestLocation	kat6a
1	38171563	38171963	401	*	9.83956	9.61937	10.0306	-0.411187	0.454495	0.684127	2021	LL0000012170	38122945	38182155	-	inside	10392	10192	NearestLocation	hmgb2a
15	34144948	34145348	401	*	7.40543	7.20911	7.57821	-0.369095	0.45451	0.684127	20948	LL0000009837	34172371	34214440	-	downstream	69292	27023	NearestLocation	etv1
20	24068941	24069341	401	*	4.26453	4.51478	3.96157	0.553212	0.45451	0.684127	40210	LL0000001768	23969758	24122930	-	inside	53789	53589	NearestLocation	bach2b
25	22281212	22281612	401	*	6.63563	6.43504	6.8117	-0.376656	0.45451	0.684127	55020	LL0000029580	22281441	22292901	+	overlapStart	-29	171	NearestLocation	stoml1
13	30304785	30305185	401	*	5.26629	5.03783	5.46346	-0.425634	0.454515	0.684127	14204	LL0000023979	30225262	30235220	+	downstream	79723	69565	NearestLocation	rps24
20	12244706	12245106	401	*	4.38589	4.63081	4.09071	0.540095	0.454536	0.684144	39464	LL0000002560	12239930	12243746	-	upstream	-1160	960	NearestLocation	BX322618.2
2	58350081	58350481	401	*	5.45953	5.23585	5.65313	-0.417279	0.454542	0.684144	38793	LL0000000844	58272078	58340517	-	upstream	-9764	9564	NearestLocation	AL954696.2
7	8624214	8624614	401	*	6.42397	6.22675	6.59744	-0.370687	0.454551	0.684145	71670	LL0000006830	8623945	8626427	+	inside	469	269	NearestLocation	CR759816.1
16	49065114	49065514	401	*	5.60547	5.38618	5.79579	-0.409604	0.45456	0.684145	25141	LL0000004349	48999271	49018100	+	downstream	66043	47014	NearestLocation	CABZ01068499.1
1	28464509	28464909	401	*	4.71231	4.44533	4.93752	-0.492192	0.454577	0.684145	1526	LL0000024854	28389947	28473487	-	inside	8778	8578	NearestLocation	si:ch1073-440b2.1
10	16299871	16300271	401	*	6.07196	5.87401	6.24599	-0.371976	0.454597	0.684145	4626	LL0000028481	16225117	16310179	+	inside	74954	9908	NearestLocation	slc12a2
25	36328277	36328677	401	*	6.45323	6.20984	6.66142	-0.451579	0.454597	0.684145	55742	LL0000040277	36328525	36329005	+	overlapStart	-48	152	NearestLocation	hist1h2a4
18	24661199	24661599	401	*	4.93809	5.19338	4.62771	0.565664	0.454602	0.684145	30300	LL0000000778	24737234	24740721	+	upstream	-75835	75635	NearestLocation	AL935295.1
22	12112817	12113217	401	*	3.4488	3.04584	3.76344	-0.717591	0.454606	0.684145	46128	LL0000030501	12091376	12161095	-	inside	48078	21441	NearestLocation	tmem163b
9	26024207	26024607	401	*	3.98323	3.64873	4.25459	-0.605864	0.454609	0.684145	81241	LL0000001263	25924135	25994196	-	upstream	-30211	30011	NearestLocation	arhgap15
17	25255816	25256216	401	*	5.79644	5.58557	5.98038	-0.394807	0.454619	0.684149	26964	LL0000013081	25288066	25294864	+	upstream	-32050	31850	NearestLocation	kbtbd11
4	26312036	26312436	401	*	4.32456	4.57453	4.022	0.552533	0.45463	0.684153	62287	LL0000029482	26303610	26330413	-	inside	18177	8426	NearestLocation	st8sia1
9	26053107	26053507	401	*	3.71996	4.01854	3.34303	0.67551	0.454658	0.684176	81243	LL0000001256	26086135	26097070	+	upstream	-32828	32628	NearestLocation	arglu1a
6	11322989	11323389	401	*	6.16967	5.97862	6.33835	-0.359726	0.454661	0.684176	68241	LL0000021442	11272272	11362923	-	inside	39734	39534	NearestLocation	pcnt
21	20568573	20568973	401	*	7.18122	6.95454	7.37707	-0.422524	0.454706	0.684231	43585	LL0000009435	20488662	20636818	+	inside	80111	67845	NearestLocation	efna5a
8	20669243	20669643	401	*	6.59897	6.39466	6.77791	-0.383248	0.454736	0.684236	77429	LL0000020255	20621382	20819424	+	inside	48061	47861	NearestLocation	nfic
8	135119	135519	401	*	3.80448	3.45369	4.08643	-0.632743	0.45474	0.684236	76057	LL0000029109	144000	175781	+	upstream	-8681	8481	NearestLocation	snx2
3	56180229	56180629	401	*	6.29315	6.06093	6.49313	-0.432195	0.454751	0.684236	59730	LL0000022585	56160522	56343837	+	inside	19907	19707	NearestLocation	prkcab
18	36244265	36244665	401	*	4.99033	4.68708	5.24078	-0.553701	0.454758	0.684236	30906	LL0000001719	36094771	36272700	-	inside	28235	28035	NearestLocation	b3gat1a
10	16309024	16309424	401	*	4.12488	3.80558	4.38616	-0.580582	0.454762	0.684236	4629	LL0000028481	16225117	16310179	+	inside	84107	755	NearestLocation	slc12a2
17	16581265	16581665	401	*	6.08985	5.86137	6.28703	-0.425659	0.454764	0.684236	26336	LL0000010612	16547932	16741437	+	inside	33533	33333	NearestLocation	foxn3
6	2271114	2271514	401	*	9.95461	9.74827	10.1351	-0.386823	0.454773	0.684236	67685	LL0000021342	2271343	2402235	+	overlapStart	-29	171	NearestLocation	pbx1b
10	1275615	1276015	401	*	8.54441	8.36001	8.7079	-0.347886	0.454781	0.684236	3696	LL0000021549	1187443	1276046	-	inside	231	31	NearestLocation	pdlim5b
24	23742646	23743046	401	*	5.2362	5.43738	5.00235	0.435027	0.454783	0.684236	52448	LL0000030079	23741880	23743874	+	inside	966	766	NearestLocation	TCF24
22	11190715	11191115	401	*	5.96119	5.74842	6.14658	-0.398154	0.454818	0.684265	46021	LL0000002608	11203429	11426991	+	upstream	-12514	12314	NearestLocation	BX323453.1
10	750504	750904	401	*	6.61447	6.43769	6.77192	-0.334232	0.454822	0.684265	3663	LL0000011380	643684	690246	-	upstream	-60458	60258	NearestLocation	glis3
20	43113607	43114007	401	*	6.22428	6.025	6.39934	-0.374341	0.454827	0.684265	41572	LL0000009281	43113465	43118411	+	inside	342	142	NearestLocation	dusp23a
25	26794242	26794642	401	*	5.68398	5.44113	5.89178	-0.450645	0.45484	0.684273	55191	LL0000003941	26794271	26810914	+	overlapStart	171	29	NearestLocation	ca12
23	7696816	7697216	401	*	5.93937	5.7387	6.11551	-0.376808	0.454858	0.68428	48292	LL0000022241	7692042	7709134	+	inside	4974	4774	NearestLocation	pofut1
16	47906077	47906477	401	*	5.39749	5.17812	5.58785	-0.409732	0.454861	0.68428	25070	LL0000007735	47452181	47483142	-	upstream	-423135	422935	NearestLocation	cthrc1b
9	40938544	40938944	401	*	5.57616	5.35824	5.76544	-0.407208	0.454936	0.684381	82213	LL0000019661	40939336	40943137	+	upstream	-592	392	NearestLocation	mstnb
7	39537051	39537451	401	*	4.71919	4.42939	4.9604	-0.531016	0.454983	0.684405	74087	LL0000021115	39462939	39537452	-	inside	201	1	NearestLocation	otog
4	13008349	13008749	401	*	4.33407	4.58444	4.03093	0.553512	0.454999	0.684405	61237	LL0000039913	13014047	13022895	+	upstream	-5498	5298	NearestLocation	LOC101884202
12	30914936	30915336	401	*	5.45098	5.67016	5.19242	0.477744	0.455	0.684405	11245	LL0000006818	30933851	30952692	+	upstream	-18715	18515	NearestLocation	CR751608.1
8	20988072	20988472	401	*	3.6706	3.30204	3.9639	-0.661867	0.455011	0.684405	77461	LL0000028281	20982389	20996915	+	inside	5883	5683	NearestLocation	si:dkeyp-82a1.3
17	28734857	28735257	401	*	5.32491	5.08287	5.53212	-0.449246	0.455013	0.684405	27268	LL0000005966	28743225	28749640	-	downstream	14583	7968	NearestLocation	coch
13	38302082	38302482	401	*	4.57462	4.80364	4.30226	0.501384	0.455021	0.684405	14878	LL0000000335	38301615	38594448	+	inside	667	467	NearestLocation	adgrb3
25	37479925	37480325	401	*	5.77172	5.56955	5.94901	-0.379458	0.455024	0.684405	55837	LL0000004653	37480169	37483811	+	overlapStart	-44	156	NearestLocation	CABZ01095001.1
2	15092420	15092820	401	*	4.02848	3.70432	4.29301	-0.588688	0.455025	0.684405	35969	LL0000009918	15100742	15109605	+	upstream	-8122	7922	NearestLocation	f3b
KN149955.1	15445	15845	401	*	6.7432	6.54953	6.91393	-0.364396	0.455026	0.684405	83252	NA	NA	NA	NA	NA	NA	NA	NA	NA
14	34981650	34982050	401	*	5.09613	4.86184	5.29764	-0.435799	0.455043	0.684419	17895	LL0000023775	34966265	35012162	+	inside	15585	15385	NearestLocation	rnf145a
14	41637952	41638352	401	*	4.69938	4.40372	4.94463	-0.540907	0.455094	0.684467	18266	LL0000012930	41528635	41600040	-	upstream	-38112	37912	NearestLocation	itga6l
21	37752592	37752992	401	*	3.25717	2.80752	3.59947	-0.791953	0.455098	0.684467	44568	LL0000011630	37744536	37745651	+	downstream	8256	6941	NearestLocation	gpr34l
11	40837787	40838187	401	*	5.77703	5.54338	5.97807	-0.434695	0.4551	0.684467	9060	LL0000009795	40812590	40847615	+	inside	25397	9428	NearestLocation	errfi1a
23	2419305	2419705	401	*	3.52183	3.12945	3.82999	-0.700542	0.455146	0.684523	47894	LL0000030097	2421313	2443881	+	upstream	-1808	1608	NearestLocation	tcp1
10	17329112	17329512	401	*	4.66345	4.39119	4.89239	-0.501196	0.455157	0.684523	4726	LL0000011456	17250408	17342214	-	inside	12902	12702	NearestLocation	GNAZ
16	44900089	44900489	401	*	6.20722	6.0088	6.38162	-0.372827	0.455161	0.684523	24891	LL0000023300	44880570	44900312	-	overlapStart	23	177	NearestLocation	rbm42
6	30538814	30539214	401	*	5.78156	5.55896	5.97436	-0.415398	0.455177	0.684532	69354	LL0000032175	30490943	30593163	+	inside	48071	47871	NearestLocation	wwc3
10	17712919	17713319	401	*	8.58207	8.39536	8.74736	-0.351996	0.455183	0.684532	4768	LL0000028552	17713022	17728168	+	overlapStart	97	103	NearestLocation	slc20a1b
6	50687800	50688200	401	*	7.26733	7.08302	7.43074	-0.347716	0.455195	0.684537	70736	LL0000019739	50580681	50685862	-	upstream	-2138	1938	NearestLocation	mtss1
6	35944156	35944556	401	*	5.01579	4.77327	5.22335	-0.450081	0.45522	0.684562	69734	LL0000017882	35913701	35914582	-	upstream	-29774	29574	NearestLocation	LOC110439873
1	55108267	55108667	401	*	6.42553	6.23827	6.59125	-0.35298	0.455232	0.684568	3264	LL0000024520	55112609	55118745	-	downstream	10278	3942	NearestLocation	sertad2a
24	38544457	38544857	401	*	8.03787	7.84381	8.2089	-0.365096	0.455271	0.684614	53362	LL0000035239	38550827	38553476	+	upstream	-6170	5970	NearestLocation	XLOC_023808
3	26125853	26126253	401	*	4.23872	3.0524	4.8808	-1.8284	0.455304	0.684646	57582	LL0000012367	26123736	26127091	+	inside	2317	838	NearestLocation	hsp70.3
6	49926570	49926970	401	*	7.94273	7.7438	8.11753	-0.373733	0.455312	0.684646	70663	LL0000003243	49918254	49926317	-	upstream	-453	253	NearestLocation	BX629346.2
2	52062732	52063132	401	*	5.57463	5.35824	5.76277	-0.40453	0.455316	0.684646	38446	LL0000024667	52065673	52106554	+	upstream	-2741	2541	NearestLocation	shda
7	23578319	23578719	401	*	4.68903	4.41105	4.922	-0.51095	0.45537	0.684715	72586	LL0000006219	23569736	23574177	-	upstream	-4342	4142	NearestLocation	CR318658.1
5	32723014	32723414	401	*	6.19852	5.99814	6.37444	-0.3763	0.455402	0.684743	64975	LL0000006348	32626010	32737091	-	inside	13877	13677	NearestLocation	CR376857.1
23	7473497	7473897	401	*	5.07256	4.83719	5.27487	-0.437682	0.455405	0.684743	48258	LL0000023259	7467377	7504029	+	inside	6320	6120	NearestLocation	rbbp8l
3	29640064	29640464	401	*	6.54081	6.34888	6.71018	-0.3613	0.455427	0.684759	57858	LL0000009498	29640837	29654925	+	upstream	-573	373	NearestLocation	eif3d
22	22753632	22754032	401	*	5.13401	4.89316	5.34034	-0.447177	0.455432	0.684759	46905	LL0000020596	22632295	22721120	-	upstream	-32712	32512	NearestLocation	nr5a2
22	17740273	17740673	401	*	6.35463	6.15475	6.53015	-0.375399	0.455448	0.684771	46550	LL0000024240	17691381	17781223	-	inside	40750	40550	NearestLocation	SBNO2
22	18629641	18630041	401	*	5.4813	5.21759	5.70417	-0.486573	0.45547	0.684771	46618	LL0000005709	18542005	18546649	-	upstream	-83192	82992	NearestLocation	cirbpb
18	5308161	5308561	401	*	6.92798	6.74168	7.09296	-0.351281	0.455471	0.684771	28906	LL0000009295	5308129	5318966	+	inside	232	32	NearestLocation	dut
7	48607402	48607802	401	*	4.45349	4.70119	4.15426	0.546933	0.455473	0.684771	74555	LL0000013194	48555400	48658247	+	inside	52202	50445	NearestLocation	kcnq1
14	37743806	37744206	401	*	4.89585	4.62341	5.12492	-0.501509	0.455526	0.684831	18041	LL0000007821	37846691	38000779	+	upstream	-102685	102485	NearestLocation	CU104743.1
16	46471515	46471915	401	*	4.74021	3.92137	5.25935	-1.33798	0.45554	0.684831	24996	LL0000024018	46492756	46496300	+	upstream	-21041	20841	NearestLocation	rpz5
3	676406	676806	401	*	2.9963	3.40978	2.41446	0.995316	0.455544	0.684831	55889	LL0000015794	666114	671230	-	upstream	-5376	5176	NearestLocation	LOC103910163
11	9846206	9846606	401	*	6.53109	6.32223	6.7135	-0.391277	0.455545	0.684831	7141	LL0000020389	9561947	10111732	-	inside	265326	265126	NearestLocation	nlgn1
1	29871289	29871689	401	*	6.23059	6.42192	6.00995	0.411963	0.455598	0.684883	1592	LL0000021353	29862074	29953746	+	inside	9415	9215	NearestLocation	pcca
24	26569630	26570030	401	*	3.88328	4.16648	3.53055	0.63594	0.45561	0.684883	52654	LL0000030746	26488279	26632319	-	inside	62489	62289	NearestLocation	tnikb
7	15291049	15291449	401	*	4.57013	4.30066	4.7971	-0.496437	0.455612	0.684883	72003	LL0000018881	15308042	15333427	+	upstream	-16793	16593	NearestLocation	mespaa
7	70333094	70333494	401	*	5.53202	5.30204	5.73034	-0.428304	0.455613	0.684883	75792	LL0000000331	70266779	70334010	-	inside	716	516	NearestLocation	adgra3
2	14439294	14439694	401	*	5.21034	4.95383	5.42805	-0.474218	0.455693	0.684971	35937	LL0000015731	14438985	14440462	-	inside	968	309	NearestLocation	LOC103909892
18	43439177	43439577	401	*	7.00361	6.80116	7.18111	-0.379953	0.455694	0.684971	31352	LL0000015229	43450080	43452447	+	upstream	-10703	10503	NearestLocation	LOC101885924
11	8421556	8421956	401	*	4.5278	4.25175	4.75941	-0.507663	0.455696	0.684971	7088	LL0000025816	8303941	8350975	-	upstream	-70781	70581	NearestLocation	si:ch211-247n2.1
13	50186815	50187215	401	*	5.16463	4.92982	5.36652	-0.436703	0.455744	0.685006	15557	LL0000022045	50189890	50200348	-	downstream	13333	2675	NearestLocation	pkz
1	34523351	34523751	401	*	6.78583	6.58091	6.96524	-0.384326	0.455747	0.685006	1840	LL0000013356	34496787	34558804	+	inside	26764	26564	NearestLocation	klf12a
13	31211674	31212074	401	*	5.31517	5.09361	5.5072	-0.413583	0.455749	0.685006	14301	LL0000007195	31193485	31205193	-	upstream	-6681	6481	NearestLocation	CR931802.1
5	29949316	29949716	401	*	7.97624	7.79227	8.13939	-0.347118	0.455755	0.685006	64664	LL0000014574	29927536	29952971	+	inside	21980	3255	NearestLocation	LOC101882623
11	6115350	6115750	401	*	6.41626	6.2048	6.60066	-0.395857	0.45576	0.685006	6944	LL0000020587	6115617	6134583	+	overlapStart	-67	133	NearestLocation	nr2f6b
KN150230.1	143380	143780	401	*	4.90601	4.63409	5.13472	-0.500627	0.455799	0.685053	83517	NA	NA	NA	NA	NA	NA	NA	NA	NA
11	35772498	35772898	401	*	5.9523	5.73184	6.14349	-0.411651	0.455822	0.685061	8765	LL0000001891	35759652	35763323	-	upstream	-9375	9175	NearestLocation	bhlhe40
24	15854014	15854414	401	*	3.62621	3.92982	3.24119	0.688633	0.455824	0.685061	51924	LL0000020210	15897558	16136685	+	upstream	-43344	43144	NearestLocation	neto1l
11	21183633	21184033	401	*	7.76737	7.5831	7.93074	-0.34764	0.455829	0.685061	7729	LL0000002542	21185469	21186684	+	upstream	-1636	1436	NearestLocation	BX321912.1
15	34309887	34310287	401	*	5.07364	4.83719	5.27675	-0.439561	0.45584	0.685066	20954	LL0000009837	34172371	34214440	-	upstream	-95647	95447	NearestLocation	etv1
13	27618834	27619234	401	*	4.28573	3.99071	4.53055	-0.53984	0.455878	0.68511	14047	LL0000013199	27373609	27624615	-	inside	5581	5381	NearestLocation	kcnq5a
1	47942	48342	401	*	6.28174	6.07616	6.46164	-0.385478	0.455889	0.685115	13	LL0000012690	44839	50247	-	inside	2105	1905	NearestLocation	ildr1a
16	46679496	46679896	401	*	4.43098	4.10958	4.69366	-0.584083	0.455899	0.685115	25019	LL0000013522	46684855	46691206	+	upstream	-5159	4959	NearestLocation	lamtor2
6	18234674	18235074	401	*	4.60304	4.3336	4.82999	-0.496394	0.45591	0.685115	68619	LL0000021191	18203464	18228358	-	upstream	-6516	6316	NearestLocation	p4hb
2	29938543	29938943	401	*	4.4413	4.1517	4.68237	-0.530663	0.455914	0.685115	36878	LL0000012416	29925561	29940519	+	inside	13182	1576	NearestLocation	htr5aa
6	34021006	34021406	401	*	5.36494	5.10585	5.5845	-0.478654	0.455969	0.685186	69629	LL0000026278	34028519	34038830	+	upstream	-7313	7113	NearestLocation	si:ch73-185c24.2
14	6802597	6802997	401	*	4.50387	3.73208	5.00397	-1.27189	0.455977	0.685186	16169	LL0000028180	6628863	6727717	-	upstream	-75080	74880	NearestLocation	si:dkeyp-44a8.4
4	11690454	11690854	401	*	5.94896	5.74755	6.12566	-0.378117	0.455993	0.685189	61130	LL0000019350	11690923	11730768	+	upstream	-269	69	NearestLocation	mkln1
10	32880084	32880484	401	*	7.4455	7.27576	7.59736	-0.321601	0.455996	0.685189	5643	LL0000023102	32854901	32880337	-	overlapStart	53	147	NearestLocation	rabgef1
13	13739289	13739689	401	*	4.36748	4.05849	4.62181	-0.563322	0.456021	0.685215	13084	LL0000013484	13742395	13756393	-	downstream	16904	2706	NearestLocation	ky
5	45199125	45199525	401	*	4.14123	3.82051	4.40346	-0.582951	0.456046	0.685232	65921	LL0000028943	45138934	45284136	+	inside	60391	60191	NearestLocation	smarca2
24	36237785	36238185	401	*	3.51266	3.07103	3.85032	-0.779286	0.456049	0.685232	53210	LL0000030580	36225628	36238076	-	overlapStart	91	109	NearestLocation	tmem241
5	63978071	63978471	401	*	6.13254	5.9286	6.31118	-0.382582	0.456064	0.685242	66942	LL0000021261	63913310	64104012	-	inside	125741	64761	NearestLocation	pappab
10	33068504	33068904	401	*	8.00447	7.82938	8.16059	-0.331212	0.456092	0.68526	5663	LL0000032557	33158603	33164329	-	downstream	95625	89699	NearestLocation	XLOC_002869
14	5585799	5586199	401	*	5.17222	4.93934	5.37268	-0.433342	0.456095	0.68526	16101	LL0000002463	5560755	5563191	-	upstream	-22808	22608	NearestLocation	BX276088.1
24	10866902	10867302	401	*	5.93366	5.67679	6.15162	-0.474833	0.4561	0.68526	51705	LL0000010087	10792773	10897557	-	inside	30455	30255	NearestLocation	fam49bb
18	11666294	11666694	401	*	6.24018	6.04349	6.41325	-0.36976	0.45612	0.685277	29192	LL0000007267	11556620	11595567	-	upstream	-70927	70727	NearestLocation	CRACR2A
16	49099650	49100050	401	*	8.86897	8.67479	9.04008	-0.365287	0.456138	0.685292	25146	LL0000004349	48999271	49018100	+	downstream	100579	81550	NearestLocation	CABZ01068499.1
18	3572154	3572554	401	*	8.19845	8.00872	8.3661	-0.35738	0.456159	0.685301	28864	LL0000040137	3572314	3577879	+	overlapStart	40	160	NearestLocation	serp1
9	50599225	50599625	401	*	7.06151	6.86371	7.23544	-0.371735	0.45616	0.685301	82706	LL0000010356	50599362	50755669	+	overlapStart	63	137	NearestLocation	fign
19	22317855	22318255	401	*	4.03848	3.70432	4.30962	-0.605297	0.456175	0.685312	33351	LL0000026293	22316233	22328187	-	inside	10132	1622	NearestLocation	si:ch73-196l6.5
9	7167625	7168025	401	*	4.91025	4.61044	5.15834	-0.5479	0.456196	0.685329	80047	LL0000018962	7091028	7213784	-	inside	45959	45759	NearestLocation	mgat4a
5	1035629	1036029	401	*	6.16776	5.97195	6.34015	-0.368194	0.456203	0.685329	62795	LL0000023797	1042561	1070794	+	upstream	-6732	6532	NearestLocation	rnf185
3	53491220	53491620	401	*	7.0542	6.85192	7.23157	-0.379656	0.456214	0.685332	59515	LL0000029171	53476155	53486169	-	upstream	-5251	5051	NearestLocation	soul5
1	38879714	38880114	401	*	4.18936	3.88608	4.43983	-0.55375	0.45624	0.685355	2071	LL0000008313	38858399	38859425	+	downstream	21515	20289	NearestLocation	CU915762.1
7	65590760	65591160	401	*	4.78883	5.01121	4.52581	0.485396	0.456258	0.685355	75569	LL0000021307	65673873	65707938	+	upstream	-82913	82713	NearestLocation	parvab
3	39366895	39367295	401	*	4.90533	4.65922	5.11551	-0.45629	0.456261	0.685355	58739	LL0000001274	39313052	39363065	-	upstream	-4030	3830	NearestLocation	arhgap23a
12	24441587	24441987	401	*	7.29949	7.09312	7.48	-0.38688	0.456261	0.685355	10768	LL0000020637	24342303	24640339	+	inside	99484	99284	NearestLocation	nrxn1a
9	54154183	54154583	401	*	8.1967	7.98412	8.38193	-0.397814	0.456298	0.685387	82871	LL0000008297	54150600	54164587	+	inside	3783	3583	NearestLocation	CU914164.1
7	67729096	67729496	401	*	6.22005	6.00964	6.40364	-0.394004	0.456302	0.685387	75662	LL0000006508	67730148	67731886	-	downstream	2590	652	NearestLocation	CR388184.1
9	1442523	1442923	401	*	7.30754	7.12829	7.46696	-0.338676	0.456307	0.685387	79693	LL0000021092	1389685	1460145	-	inside	17422	17222	NearestLocation	osbpl6
2	37836571	37836971	401	*	5.84446	5.57737	6.06974	-0.492365	0.456315	0.685387	37525	LL0000021297	37836821	37846849	+	overlapStart	-50	150	NearestLocation	parp2
17	16243949	16244349	401	*	5.78661	5.58444	5.9639	-0.379463	0.456337	0.685407	26310	LL0000013284	16192466	16283814	+	inside	51683	39465	NearestLocation	kif13ba
24	57217	57617	401	*	4.2841	3.989	4.52897	-0.539972	0.456345	0.685407	51022	LL0000023377	60648	253034	+	upstream	-3231	3031	NearestLocation	reck
13	25749690	25750090	401	*	7.26156	7.07059	7.43019	-0.359606	0.456365	0.685417	13889	LL0000024601	25725547	25750910	-	inside	1020	820	NearestLocation	sgpl1
18	6981600	6982000	401	*	5.8732	5.66856	6.05238	-0.38382	0.456368	0.685417	29002	LL0000027440	6898186	6982499	-	inside	699	499	NearestLocation	si:dkey-266m15.6
4	30237710	30238110	401	*	4.29767	4.59653	3.92029	0.676233	0.456376	0.685417	62389	LL0000027227	30223054	30249985	-	inside	12075	11875	NearestLocation	si:dkey-233e3.2
11	39141153	39141553	401	*	6.12645	5.90643	6.31732	-0.410894	0.456413	0.685461	8952	LL0000005285	39120306	39148199	+	inside	21047	6646	NearestLocation	cdc42
6	33077197	33077597	401	*	4.64271	4.37855	4.8659	-0.487349	0.456468	0.685528	69552	LL0000022301	33076839	33095766	+	inside	558	358	NearestLocation	pomgnt1
24	17147495	17147895	401	*	7.05869	6.87649	7.22043	-0.343937	0.456474	0.685528	52006	LL0000019370	17140188	17216312	+	inside	7507	7307	NearestLocation	mllt10
12	35144448	35144848	401	*	5.63118	5.40739	5.82487	-0.417474	0.45649	0.685539	11588	LL0000026211	35117717	35200135	+	inside	26931	26731	NearestLocation	si:ch73-127m5.1
17	21239127	21239527	401	*	5.53301	5.29325	5.73854	-0.445288	0.456515	0.685564	26596	LL0000000082	21154576	21200406	-	upstream	-38921	38721	NearestLocation	abhd12
18	36310067	36310467	401	*	2.96625	3.34664	2.44819	0.898446	0.456532	0.68557	30911	LL0000001719	36094771	36272700	-	upstream	-37567	37367	NearestLocation	b3gat1a
8	13407562	13407962	401	*	5.73309	5.52629	5.91393	-0.387637	0.456535	0.68557	76829	LL0000021816	13417986	13420781	-	downstream	13019	10024	NearestLocation	pimr101
18	35408243	35408643	401	*	5.18801	4.9512	5.39138	-0.440174	0.45656	0.685595	30840	LL0000038710	35407853	35417857	+	inside	590	390	NearestLocation	zgc:153119
14	1901407	1901807	401	*	5.39192	5.58881	5.16386	0.424951	0.456593	0.685605	15912	LL0000033018	1868358	1873898	+	downstream	33249	27509	NearestLocation	XLOC_007019
16	49806678	49807078	401	*	4.66038	4.88333	4.39657	0.486759	0.456597	0.685605	25185	LL0000039596	49728758	49883000	-	inside	76122	75922	NearestLocation	znf385d
20	20262586	20262986	401	*	5.25463	5.01938	5.45685	-0.437475	0.456603	0.685605	39882	LL0000022476	20229586	20270205	-	inside	7419	7219	NearestLocation	ppp2r5ea
KN150230.1	5034	5434	401	*	5.67329	5.43504	5.87771	-0.442667	0.456612	0.685605	83513	NA	NA	NA	NA	NA	NA	NA	NA	NA
18	23397157	23397557	401	*	3.44714	3.04584	3.76075	-0.714909	0.456622	0.685605	30246	LL0000018791	23363681	23457125	+	inside	33676	33476	NearestLocation	mctp2a
24	32681223	32681623	401	*	3.44714	3.04584	3.76075	-0.714909	0.456622	0.685605	53026	LL0000003947	32646779	32665283	-	upstream	-16140	15940	NearestLocation	ca2
23	38822647	38823047	401	*	5.8825	5.68142	6.05895	-0.377533	0.456624	0.685605	50602	LL0000038419	38806861	38819116	+	downstream	15986	3531	NearestLocation	zfp64
4	15417820	15418220	401	*	4.04578	4.32315	3.70207	0.621083	0.45665	0.685618	61392	LL0000022182	15217927	15441751	-	inside	23731	23531	NearestLocation	plxna4
2	57552834	57553234	401	*	5.5233	5.31058	5.70864	-0.398057	0.456656	0.685618	38733	LL0000034263	57573430	57580281	+	upstream	-20396	20196	NearestLocation	XLOC_016165
8	14278998	14279398	401	*	8.15736	7.97659	8.31798	-0.341391	0.456665	0.685618	76876	LL0000028420	14211746	14239023	-	upstream	-40175	39975	NearestLocation	sin3b
18	29386391	29386791	401	*	4.21251	4.47516	3.89116	0.583995	0.456671	0.685618	30553	LL0000018523	29402220	29579911	+	upstream	-15629	15429	NearestLocation	mafa
3	57063889	57064289	401	*	4.3159	4.00722	4.57002	-0.562802	0.456675	0.685618	59763	LL0000001778	57038033	57181415	+	inside	26056	25856	NearestLocation	bahcc1a
22	30747279	30747679	401	*	3.31397	2.83338	3.67384	-0.840455	0.456682	0.685618	47355	LL0000000604	30740625	30745186	+	downstream	6854	2093	NearestLocation	AL831726.1
3	9671956	9672356	401	*	10.8411	10.6025	11.0458	-0.443391	0.456694	0.685625	56262	LL0000007292	9634777	9723361	-	inside	51205	37179	NearestLocation	crebbpb
3	40190635	40191035	401	*	4.18862	3.88425	4.43983	-0.555586	0.456723	0.685633	58792	LL0000039630	40185253	40202607	-	inside	11772	5382	NearestLocation	znf598
10	17759743	17760143	401	*	4.82843	4.5377	5.07028	-0.532578	0.456724	0.685633	4778	LL0000021777	17747880	17759882	+	overlapEnd	12063	139	NearestLocation	pigo
13	49495645	49496045	401	*	8.58815	8.40602	8.74985	-0.343829	0.456724	0.685633	15501	LL0000012857	49442073	49444636	-	upstream	-51209	51009	NearestLocation	irf2bp2a
7	66634003	66634403	401	*	7.9918	7.8021	8.15943	-0.357326	0.456758	0.685658	75616	LL0000009532	66634167	66654025	+	overlapStart	36	164	NearestLocation	eif4g2a
3	25324681	25325081	401	*	5.47924	5.26413	5.66639	-0.402258	0.456761	0.685658	57503	LL0000029022	25277835	25369821	-	inside	44940	44740	NearestLocation	smurf2
16	51204272	51204672	401	*	5.27673	4.99729	5.51073	-0.51344	0.456769	0.685658	25250	LL0000033436	51214591	51217897	+	upstream	-10119	9919	NearestLocation	XLOC_010286
18	41549836	41550236	401	*	8.96498	8.79106	9.12017	-0.329102	0.456786	0.685658	31277	LL0000001853	41549764	41559418	+	inside	272	72	NearestLocation	bcl7bb
12	34879977	34880377	401	*	3.21179	3.55335	2.76344	0.789913	0.456787	0.685658	11561	LL0000001904	34873632	34888750	-	inside	8573	6345	NearestLocation	bicral
7	68651354	68651754	401	*	4.82345	5.03783	4.57156	0.466273	0.45679	0.685658	75715	LL0000006635	68540585	68542958	+	downstream	110969	108396	NearestLocation	CR450727.1
19	23970402	23970802	401	*	6.67281	6.48872	6.83606	-0.347341	0.4568	0.685662	33423	LL0000029776	23982466	24034710	+	upstream	-11864	11664	NearestLocation	syt11a
11	13547601	13548001	401	*	5.07147	4.83078	5.27768	-0.446904	0.456814	0.68567	7359	LL0000001417	13524504	13533782	+	downstream	23297	13819	NearestLocation	arrdc2
3	26524762	26525162	401	*	8.43302	8.26118	8.58654	-0.325362	0.456827	0.685677	57611	LL0000038236	26411372	26524987	-	overlapStart	25	175	NearestLocation	xylt1
18	15132267	15132667	401	*	4.39623	4.08346	4.65313	-0.569671	0.456852	0.685703	29453	LL0000038704	15132112	15141119	+	inside	355	155	NearestLocation	zgc:153031
15	25890908	25891308	401	*	4.08243	4.3453	3.76075	0.584549	0.456903	0.685767	20392	LL0000019188	25897446	25897539	+	upstream	-6338	6138	NearestLocation	mir212
18	12149367	12149767	401	*	7.84866	7.66106	8.01464	-0.353581	0.456932	0.685785	29223	LL0000010274	12125967	12232979	+	inside	23600	23400	NearestLocation	fgd4a
9	46784598	46784998	401	*	5.14679	4.91599	5.34572	-0.429729	0.456945	0.685785	82606	LL0000037503	46804813	46809974	+	upstream	-20015	19815	NearestLocation	XLOC_041269
3	5207908	5208308	401	*	5.31425	5.08825	5.50959	-0.421342	0.456947	0.685785	56063	LL0000019832	5102656	5228841	-	inside	20733	20533	NearestLocation	myh9b
18	40858923	40859323	401	*	6.97125	6.76968	7.14808	-0.378397	0.456953	0.685785	31208	LL0000031807	40761913	40856360	-	upstream	-2763	2563	NearestLocation	vaspb
15	33501866	33502266	401	*	5.15985	4.89498	5.38355	-0.488568	0.456956	0.685785	20903	LL0000029508	33467298	33640890	-	inside	138824	34568	NearestLocation	stard13b
23	10526477	10526877	401	*	5.23738	4.98238	5.45401	-0.471636	0.45698	0.685809	48444	LL0000030794	10469955	10592852	+	inside	56722	56522	NearestLocation	tns2a
5	11255240	11255640	401	*	3.72618	4.03309	3.33584	0.697245	0.457021	0.685857	63251	LL0000022637	11242291	11271209	-	inside	15769	12949	NearestLocation	prodhb
22	37834198	37834598	401	*	9.0187	8.83362	9.18272	-0.349107	0.457038	0.685871	47635	LL0000022432	37804781	37834312	-	overlapStart	-86	114	NearestLocation	ppp1r2
7	18547255	18547655	401	*	7.86966	7.67775	8.03901	-0.361258	0.45708	0.68592	72179	LL0000023601	18474558	18547459	-	overlapStart	4	196	NearestLocation	rgs12a
5	42328900	42329300	401	*	3.6845	4.25175	2.73639	1.51536	0.457087	0.68592	65758	LL0000003108	42333171	42334595	-	downstream	5495	3871	NearestLocation	BX548073.2
20	30938018	30938418	401	*	8.8778	8.69383	9.04094	-0.347107	0.4571	0.68592	40765	LL0000032119	30931414	30938246	-	overlapStart	28	172	NearestLocation	wtap
9	31683581	31683981	401	*	6.61388	6.41296	6.79021	-0.377246	0.457103	0.68592	81611	LL0000019967	31588656	31747140	-	inside	63359	63159	NearestLocation	nalcn
13	15988689	15989089	401	*	6.11916	5.92292	6.29188	-0.368962	0.457114	0.685924	13207	LL0000012632	15957508	15995068	-	inside	6179	5979	NearestLocation	ikzf1
8	43293610	43294010	401	*	3.67524	3.29928	3.9732	-0.673917	0.457126	0.68593	78871	LL0000023569	43340995	43364872	+	upstream	-47185	46985	NearestLocation	rflna
5	24823181	24823956	776	*	6.62274	6.44408	6.78169	-0.337604	0.457147	0.685949	64290	LL0000001117	24756494	24812899	-	upstream	-10669	10282	NearestLocation	ap1b1
17	35070108	35070508	401	*	4.41278	4.11585	4.6589	-0.543057	0.45718	0.685987	27698	LL0000018734	34965391	35077071	-	inside	6763	6563	NearestLocation	mboat2a
1	7893113	7893513	401	*	5.45973	5.22955	5.65818	-0.428633	0.457236	0.686054	431	LL0000023141	7847260	7894273	-	inside	960	760	NearestLocation	radil
16	50988107	50988507	401	*	4.7466	4.96557	4.48834	0.477236	0.45725	0.686054	25230	LL0000033535	50986993	51001059	-	inside	12752	1114	NearestLocation	XLOC_011107
23	15530158	15530558	401	*	7.13324	6.93249	7.30945	-0.37696	0.457257	0.686054	48704	LL0000029654	15203819	15563523	-	inside	33165	32965	NearestLocation	sulf2b
22	6182346	6182746	401	*	4.99632	4.7082	5.23637	-0.528169	0.457257	0.686054	45600	LL0000002156	6170371	6176259	-	upstream	-6287	6087	NearestLocation	BX004840.2
14	40706772	40707172	401	*	4.87224	4.55335	5.13324	-0.579893	0.457276	0.68607	18178	LL0000030755	40641350	40722928	+	inside	65622	15756	NearestLocation	tnmd
1	51280085	51280485	401	*	3.6988	3.29653	4.01301	-0.716485	0.457364	0.686177	2935	LL0000018694	51281817	51377850	+	upstream	-1532	1332	NearestLocation	mast1a
6	10683238	10683638	401	*	3.6988	3.29653	4.01301	-0.716485	0.457364	0.686177	68167	LL0000003771	10691940	10693423	+	upstream	-8502	8302	NearestLocation	BX936397.1
18	46511311	46511711	401	*	4.6699	4.90812	4.38442	0.523693	0.457396	0.686213	31521	LL0000008681	46382484	46394080	+	downstream	129027	117231	NearestLocation	daw1
16	359319	359719	401	*	4.97094	4.7064	5.19441	-0.488011	0.457436	0.686247	21840	LL0000012886	378766	383760	-	downstream	24241	19047	NearestLocation	irx4a
20	22709474	22709874	401	*	5.0796	5.28581	4.83892	0.446889	0.457443	0.686247	40066	LL0000013754	22666548	22741208	+	inside	43126	31334	NearestLocation	lnx1
1	20635025	20635425	401	*	5.73842	5.51775	5.92978	-0.412037	0.457455	0.686247	1084	LL0000029301	20635190	20706298	+	overlapStart	35	165	NearestLocation	spock3
6	49429241	49429641	401	*	7.47808	7.26884	7.66078	-0.391937	0.45746	0.686247	70612	LL0000018163	49448913	49465627	+	upstream	-19472	19272	NearestLocation	LOC567521
18	43856921	43857321	401	*	4.45381	4.16799	4.69225	-0.524258	0.457466	0.686247	31357	LL0000031049	43846184	43867072	-	inside	9951	9751	NearestLocation	treh
22	16445110	16445510	401	*	4.34233	4.03143	4.59797	-0.566546	0.457483	0.686247	46408	LL0000026705	16446052	16477891	+	upstream	-742	542	NearestLocation	si:dkey-121a11.3
17	25550701	25551101	401	*	7.07601	6.89584	7.23616	-0.340329	0.457493	0.686247	27009	LL0000024084	25550235	25563877	-	inside	12976	466	NearestLocation	rtn4ip1
2	25211517	25211917	401	*	7.59155	7.17752	7.91287	-0.735347	0.457502	0.686247	36631	LL0000022468	25173523	25293037	+	inside	38194	37994	NearestLocation	ppp2r3a
1	23210572	23210972	401	*	4.28386	3.99071	4.52739	-0.536687	0.457535	0.686247	1201	LL0000028028	23161231	23240763	+	inside	49541	29791	NearestLocation	si:dkey-92j12.5
7	33619804	33620204	401	*	7.44567	7.25906	7.61087	-0.35181	0.457544	0.686247	73534	LL0000000836	33463902	33612216	-	upstream	-7788	7588	NearestLocation	AL954672.1
5	65782626	65783026	401	*	8.01181	7.83378	8.17026	-0.336479	0.457546	0.686247	67056	LL0000020484	65676304	65782882	-	overlapStart	56	144	NearestLocation	notch1b
2	20471936	20472336	401	*	6.5046	6.31824	6.66961	-0.351368	0.457552	0.686247	36213	LL0000000461	20472102	20526842	+	overlapStart	34	166	NearestLocation	agla
24	6647738	6648138	401	*	8.82108	8.63187	8.98833	-0.35646	0.457555	0.686247	51449	LL0000001270	6511198	6647275	-	upstream	-663	463	NearestLocation	arhgap21a
8	3320457	3320857	401	*	3.80805	3.45617	4.09071	-0.634547	0.457556	0.686247	76217	LL0000039016	3334708	3336273	-	downstream	15616	13851	NearestLocation	zgc:173737
12	45563366	45563766	401	*	4.82088	5.03783	4.56542	0.472407	0.457558	0.686247	11973	LL0000004342	45510483	45533337	-	upstream	-30229	30029	NearestLocation	CABZ01068356.1
11	8576573	8576973	401	*	6.32345	6.13985	6.48631	-0.346457	0.457561	0.686247	7111	LL0000006998	8578054	8580557	+	upstream	-1281	1081	NearestLocation	CR847563.1
23	26674336	26674736	401	*	6.71274	6.27956	7.04544	-0.765883	0.457565	0.686247	49589	LL0000012397	26539756	26725637	-	inside	51101	50901	NearestLocation	hspg2
9	11615530	11615930	401	*	5.17121	4.93934	5.37093	-0.431584	0.457566	0.686247	80337	LL0000027829	11587629	11595736	+	downstream	28101	19794	NearestLocation	si:dkey-69o16.5
6	19759711	19760111	401	*	4.28317	3.989	4.52739	-0.538395	0.457624	0.686306	68723	LL0000029626	19689433	19802580	+	inside	70478	42469	NearestLocation	stx8
24	14538965	14539365	401	*	5.90045	5.67838	6.09285	-0.414465	0.457625	0.686306	51875	LL0000020284	14540985	14557158	+	upstream	-1820	1620	NearestLocation	ngdn
11	22120932	22121332	401	*	4.66989	4.37725	4.91307	-0.535819	0.45763	0.686306	7847	LL0000018797	22109887	22169026	+	inside	11245	11045	NearestLocation	MDFI
23	17102779	17103179	401	*	7.03014	6.8598	7.18247	-0.322671	0.457648	0.686321	48788	LL0000006047	17102944	17114092	+	overlapStart	35	165	NearestLocation	commd7
12	33458753	33459153	401	*	6.56764	6.38772	6.7276	-0.339878	0.45766	0.686323	11392	LL0000008527	33452915	33459579	-	inside	626	426	NearestLocation	cybc1
16	43559503	43559903	401	*	6.58447	6.38335	6.76095	-0.377599	0.45767	0.686323	24816	LL0000015540	43439508	43444633	-	upstream	-115070	114870	NearestLocation	LOC103908977
8	19466875	19467275	401	*	8.94822	8.765	9.11077	-0.345767	0.457674	0.686323	77270	LL0000039273	19398335	19467489	-	inside	414	214	NearestLocation	zgc:92140
14	52369196	52369596	401	*	6.50947	6.33066	6.66854	-0.337881	0.457684	0.686326	18719	LL0000012548	52369262	52380367	+	overlapStart	134	66	NearestLocation	igfbp7
24	39610341	39610741	401	*	8.74672	8.56461	8.9084	-0.343791	0.457699	0.686336	53428	LL0000006112	39606053	39610585	-	overlapStart	44	156	NearestLocation	cox6b1
10	17695397	17695797	401	*	4.47835	4.72033	4.18744	0.53289	0.457714	0.686346	4763	LL0000019203	17695265	17695340	+	downstream	332	57	NearestLocation	mir218b
11	10614744	10615144	401	*	5.95575	5.72481	6.15477	-0.429958	0.457724	0.686347	7172	LL0000018758	10466592	10663122	-	inside	48178	47978	NearestLocation	mcf2l2
6	3549748	3550148	401	*	4.9428	5.37611	4.32058	1.05553	0.457737	0.686347	67756	LL0000036790	3544663	3549173	+	downstream	5285	575	NearestLocation	XLOC_035493
15	38784937	38785337	401	*	5.21983	4.99071	5.41751	-0.426805	0.457747	0.686347	21277	LL0000023848	38859648	39230643	+	upstream	-74511	74311	NearestLocation	robo2
17	33089323	33089723	401	*	5.17134	5.39811	4.90216	0.495958	0.457747	0.686347	27541	LL0000029127	33158280	33203215	+	upstream	-68757	68557	NearestLocation	snx9a
4	10034623	10035023	401	*	6.28098	6.08517	6.45336	-0.368192	0.457773	0.686374	61016	LL0000039873	10015629	10055442	+	inside	19194	18994	NearestLocation	LOC100330186
14	33739026	33739426	401	*	4.49511	4.20407	4.73718	-0.533113	0.457811	0.686418	17783	LL0000001167	33722950	33757715	+	inside	16276	16076	NearestLocation	apln
11	35365639	35366039	401	*	5.5595	5.34664	5.74495	-0.398312	0.457829	0.686432	8743	LL0000004852	35364445	35441348	+	inside	1394	1194	NearestLocation	camkvb
17	6435117	6435517	401	*	5.86164	5.64251	6.05184	-0.409323	0.457857	0.686462	25791	LL0000012144	6386595	6428091	-	upstream	-7226	7026	NearestLocation	hivep2b
23	42552799	42553199	401	*	7.44598	6.98559	7.79445	-0.808861	0.4579	0.686515	50796	LL0000007708	42524992	42545825	+	downstream	28007	6974	NearestLocation	CT997819.1
23	26088671	26089071	401	*	5.33323	5.05463	5.56663	-0.512	0.45791	0.686517	49551	LL0000001624	26079467	26094178	+	inside	9404	5107	NearestLocation	atp6ap1b
10	15454691	15455091	401	*	7.53024	7.3515	7.68926	-0.337763	0.457949	0.686555	4555	LL0000009758	15454598	15599149	+	inside	293	93	NearestLocation	erbin
16	51226462	51226862	401	*	4.56205	4.28859	4.79185	-0.503266	0.457958	0.686555	25252	LL0000033436	51214591	51217897	+	downstream	12071	8565	NearestLocation	XLOC_010286
13	3311061	3311461	401	*	5.61871	5.41169	5.79971	-0.388022	0.457965	0.686555	12419	LL0000031524	3263474	3324853	-	inside	13592	13392	NearestLocation	ubr2
13	34858274	34858674	401	*	6.60653	6.42097	6.77093	-0.34996	0.457968	0.686555	14615	LL0000029344	34799796	34862484	-	inside	4010	3810	NearestLocation	sptlc3
8	11746572	11746972	401	*	5.03992	5.24961	4.79448	0.455133	0.457978	0.686557	76748	LL0000000971	11745022	11770279	-	inside	23507	1550	NearestLocation	anapc7
21	20192214	20192614	401	*	8.01342	7.81653	8.18663	-0.370106	0.457993	0.686557	43558	LL0000027346	20229926	20308457	+	upstream	-37512	37312	NearestLocation	si:dkey-247m21.3
24	9212660	9213060	401	*	5.15308	4.87989	5.38268	-0.50279	0.457997	0.686557	51570	LL0000007930	9269949	9286635	-	downstream	73775	56889	NearestLocation	CU459174.1
2	22607321	22607721	401	*	4.08136	4.3453	3.75807	0.587236	0.458002	0.686557	36407	LL0000024468	22592139	22615366	+	inside	15382	7645	NearestLocation	2026-09-02
9	41892551	41892951	401	*	4.55944	4.24356	4.81843	-0.574873	0.458057	0.686628	82299	LL0000005991	41821555	41979514	+	inside	71196	70996	NearestLocation	col18a1a
14	49757435	49757835	401	*	4.99194	4.73133	5.2126	-0.48127	0.458076	0.686637	18634	LL0000031242	49683718	49769353	+	inside	73917	11518	NearestLocation	tspan17
8	10440103	10440503	401	*	3.80187	3.45369	4.08214	-0.628453	0.45808	0.686637	76637	LL0000030006	10339671	10463829	+	inside	100632	23326	NearestLocation	tbc1d22b
24	29758190	29758590	401	*	4.11305	3.75985	4.39657	-0.636718	0.458092	0.686644	52885	LL0000032159	29757463	29777440	-	inside	19050	727	NearestLocation	wu:fj05g07
11	32193073	32193473	401	*	6.60063	6.41265	6.76692	-0.354276	0.458116	0.686667	8576	LL0000006738	32401204	32419814	+	upstream	-207931	207731	NearestLocation	CR589875.3
24	33513224	33513624	401	*	6.99462	6.78124	7.18047	-0.39923	0.458132	0.686679	53066	LL0000014889	33493045	33499038	-	upstream	-14386	14186	NearestLocation	LOC101884296
24	33513224	33513624	401	*	6.99462	6.78124	7.18047	-0.39923	0.458132	0.686679	53066	LL0000035286	33484272	33499038	-	upstream	-14386	14186	NearestLocation	XLOC_024231
18	25937938	25938338	401	*	6.43823	6.25592	6.60007	-0.344147	0.45815	0.686685	30369	LL0000024435	25777915	25938395	-	inside	257	57	NearestLocation	sema4ba
6	2519815	2520215	401	*	6.1564	5.93104	6.35126	-0.420227	0.458152	0.686685	67703	LL0000013821	2519973	2593500	+	overlapStart	42	158	NearestLocation	LO018168.1
1	41230651	41231051	401	*	4.47323	4.71027	4.18943	0.520842	0.458167	0.686686	2267	LL0000009144	41141513	41192245	-	upstream	-38606	38406	NearestLocation	dok7
5	21903196	21903596	401	*	7.02453	6.8171	7.20586	-0.388759	0.458173	0.686686	64014	LL0000028942	21852708	21888368	-	upstream	-15028	14828	NearestLocation	smarca1
20	20900807	20901207	401	*	5.64473	5.43127	5.83063	-0.399359	0.458178	0.686686	39950	LL0000038227	20886670	20901721	-	inside	714	514	NearestLocation	xrcc3
16	22796445	22796845	401	*	6.18128	5.98569	6.35349	-0.367798	0.458186	0.686686	23148	LL0000013598	22779229	22781446	-	upstream	-15199	14999	NearestLocation	lenep
14	14204910	14205310	401	*	3.44766	3.77327	3.02647	0.746803	0.458207	0.686706	16518	LL0000020392	14225010	14534459	+	upstream	-19900	19700	NearestLocation	nlgn3a
24	24251228	24251628	401	*	4.52887	4.77129	4.23733	0.533955	0.458236	0.686736	52496	LL0000023997	24180853	24271734	-	inside	20306	20106	NearestLocation	rps6ka3b
1	21688180	21688580	401	*	5.64046	5.39876	5.84743	-0.448669	0.458273	0.686747	1139	LL0000038365	21610471	21714025	-	inside	25645	25445	NearestLocation	zcchc7
19	19583841	19584241	401	*	5.64046	5.39876	5.84743	-0.448669	0.458273	0.686747	33198	LL0000029986	19549062	19599372	-	inside	15331	15131	NearestLocation	tax1bp1a
17	27317006	27317406	401	*	4.70168	4.92203	4.44151	0.480518	0.458277	0.686747	27150	LL0000012462	27271399	27273303	-	upstream	-43903	43703	NearestLocation	id3
19	28166664	28167064	401	*	6.49493	6.26114	6.69606	-0.434923	0.458278	0.686747	33751	LL0000012882	28127654	28130658	-	upstream	-36206	36006	NearestLocation	irx1b
14	31779590	31779990	401	*	4.56417	4.28997	4.79448	-0.504503	0.45829	0.686747	17579	LL0000005244	31788733	31797987	+	upstream	-8943	8743	NearestLocation	cd40lg
6	33810855	33811255	401	*	5.78768	5.58006	5.96914	-0.38908	0.458297	0.686747	69600	LL0000007113	33813288	33835181	+	upstream	-2233	2033	NearestLocation	CR855206.2
21	18190206	18190606	401	*	4.44192	4.13677	4.69366	-0.55689	0.4583	0.686747	43431	LL0000031810	18021087	18263237	-	inside	72831	72631	NearestLocation	vav2
5	57619896	57620296	401	*	4.3719	4.08666	4.60994	-0.523286	0.458334	0.686786	66551	LL0000039088	57619943	57624425	-	overlapEnd	4329	47	NearestLocation	zgc:193711
15	36352576	36352976	401	*	5.6508	5.4319	5.84083	-0.408924	0.458372	0.686823	21093	LL0000027308	36329368	36347895	-	upstream	-4881	4681	NearestLocation	si:dkey-23k10.2
17	37929705	37930105	401	*	5.04156	4.80461	5.24503	-0.440417	0.458387	0.686823	27866	LL0000022119	37932433	38026602	+	upstream	-2528	2328	NearestLocation	plekhh1
8	41518909	41519309	401	*	8.97493	8.79025	9.13863	-0.348377	0.458393	0.686823	78785	LL0000011500	41467921	41519234	-	overlapStart	125	75	NearestLocation	golga1
5	68540182	68540582	401	*	5.21715	4.989	5.4141	-0.425103	0.458396	0.686823	67227	LL0000009719	68407406	68496036	-	upstream	-44346	44146	NearestLocation	ephb4a
5	16468918	16469318	401	*	5.83391	5.6319	6.01108	-0.379179	0.458406	0.686823	63620	LL0000022008	16428411	16475682	-	inside	6564	6364	NearestLocation	piwil2
16	8042487	8042887	401	*	4.76631	4.99814	4.48996	0.508184	0.458408	0.686823	22242	LL0000001068	7985563	8041442	+	downstream	57124	1045	NearestLocation	ano10a
23	28604936	28605336	401	*	4.33671	4.01519	4.59947	-0.584287	0.458423	0.686833	49775	LL0000013488	28582865	28683090	+	inside	22271	22071	NearestLocation	l1cama
15	21659049	21659449	401	*	5.08363	4.815	5.31	-0.495008	0.458443	0.686851	20000	LL0000029160	21541008	21669618	-	inside	10369	10169	NearestLocation	sorl1
7	39420910	39421310	401	*	5.18048	4.93934	5.38703	-0.447692	0.458465	0.686854	74074	LL0000007556	39410180	39440071	+	inside	10930	10730	NearestLocation	CT030188.1
25	11020069	11020469	401	*	4.34285	4.60517	4.022	0.583177	0.458474	0.686854	54277	LL0000018882	11015417	11016675	-	upstream	-3594	3394	NearestLocation	mespab
5	16289062	16289462	401	*	5.95466	5.74414	6.13834	-0.394193	0.458487	0.686854	63610	LL0000013452	16144732	16274354	-	upstream	-14908	14708	NearestLocation	kremen1
20	41884953	41885353	401	*	5.74948	5.53712	5.93455	-0.397432	0.458488	0.686854	41501	LL0000005474	41851270	41964027	+	inside	33883	33683	NearestLocation	cep85l
14	21276020	21276420	401	*	4.84604	4.59316	5.06113	-0.46797	0.458491	0.686854	16855	LL0000028989	21238682	21245773	+	downstream	37538	30247	NearestLocation	smim19
23	9490885	9491285	401	*	6.07393	5.87977	6.24503	-0.365261	0.458497	0.686854	48376	LL0000029149	9396683	9492266	-	inside	1181	981	NearestLocation	soga1
23	5423168	5423568	401	*	5.64243	5.40547	5.8459	-0.440422	0.458503	0.686854	48105	LL0000009212	5431196	5431319	-	downstream	7951	7628	NearestLocation	dre-let-7a-5
24	31228808	31229208	401	*	4.56127	4.27921	4.7971	-0.517889	0.458519	0.686866	52940	LL0000000892	31201195	31223232	-	upstream	-5776	5576	NearestLocation	alg14
18	8996108	8996508	401	*	5.9564	6.14645	5.73747	0.408988	0.458533	0.686876	29117	LL0000011763	8970202	9046899	-	inside	50591	25906	NearestLocation	grm3
6	37663194	37663594	401	*	7.04643	6.85326	7.21676	-0.363503	0.458546	0.686882	69832	LL0000008532	37654921	37730961	+	inside	8473	8273	NearestLocation	cyfip1
3	19687092	19687492	401	*	6.47996	6.28546	6.65132	-0.365862	0.458571	0.686901	57008	LL0000030362	19685873	19717934	+	inside	1419	1219	NearestLocation	tlk2
4	73139990	73140390	401	*	2.95576	3.34129	2.42805	0.913245	0.458574	0.686901	62559	LL0000026261	73115553	73136567	-	upstream	-3623	3423	NearestLocation	si:ch73-170d6.3
7	21805791	21806191	401	*	5.43795	5.20186	5.64079	-0.438931	0.458589	0.68691	72474	LL0000040254	21787284	21807525	+	inside	18707	1334	NearestLocation	tmem88b
4	18427657	18428057	401	*	3.493	3.07425	3.81714	-0.742887	0.458602	0.686917	61680	LL0000003319	18419542	18434077	+	inside	8315	6020	NearestLocation	BX649398.2
14	49490099	49490499	401	*	7.01622	6.82733	7.18322	-0.355897	0.458621	0.686934	18620	LL0000004276	49496163	49603295	+	upstream	-5864	5664	NearestLocation	CABZ01063971.1
22	26680114	26680514	401	*	6.52844	6.3463	6.69014	-0.343837	0.458633	0.686939	47142	LL0000003619	26665958	26666940	-	upstream	-13374	13174	NearestLocation	BX908757.1
17	44405434	44405834	401	*	3.87554	4.1517	3.53369	0.618013	0.458651	0.686946	28227	LL0000003097	44399360	44402713	-	upstream	-2921	2721	NearestLocation	BX548045.2
11	6489886	6490286	401	*	4.89189	4.64034	5.10603	-0.465691	0.458654	0.686946	6974	LL0000007804	6460694	6512642	+	inside	29392	22356	NearestLocation	CU062501.2
17	16803571	16803971	401	*	8.32562	8.13731	8.49216	-0.354856	0.458735	0.687054	26366	LL0000029584	16755275	16808413	+	inside	48496	4442	NearestLocation	ston2
24	3360360	3360760	401	*	6.98793	6.81192	7.14478	-0.332855	0.458747	0.687054	51227	LL0000029649	3041653	3342665	-	upstream	-17895	17695	NearestLocation	sugct
16	10776401	10776801	401	*	7.83483	7.63712	8.00868	-0.371564	0.458755	0.687054	22441	LL0000001583	10776688	10820909	+	overlapStart	-87	113	NearestLocation	atp1a3b
1	24072792	24073192	401	*	5.95786	5.73972	6.14731	-0.407592	0.458759	0.687054	1263	LL0000018507	24076243	24078099	+	upstream	-3251	3051	NearestLocation	mab21l2
6	42989476	42989876	401	*	5.64183	5.84227	5.40897	0.433298	0.458775	0.687065	70235	LL0000030727	42975278	42983843	-	upstream	-5833	5633	NearestLocation	tnfrsf18
13	33798089	33798489	401	*	4.12382	3.79246	4.39311	-0.60065	0.458792	0.687069	14532	LL0000010407	33811842	33822550	-	downstream	24261	13353	NearestLocation	flrt3
9	25786014	25786414	401	*	7.8989	7.71802	8.05961	-0.341593	0.458793	0.687069	81210	LL0000011827	25840720	25913984	+	upstream	-54506	54306	NearestLocation	gtdc1
20	38684211	38684611	401	*	4.27625	3.93338	4.55307	-0.619699	0.458814	0.687087	41320	LL0000019506	38671894	38716529	+	inside	12517	12317	NearestLocation	mpv17
13	21292323	21292723	401	*	5.68979	5.43144	5.90883	-0.477394	0.458829	0.687096	13480	LL0000024620	21500603	21630132	+	upstream	-208080	207880	NearestLocation	sh2d4ba
8	6767182	6767582	401	*	4.15034	4.41233	3.82999	0.582336	0.458836	0.687096	76356	LL0000009132	6650395	6825714	-	inside	58332	58132	NearestLocation	dock5
4	17238795	17239195	401	*	5.06843	5.2865	4.81142	0.475081	0.458865	0.687127	61567	LL0000004920	17244322	17252542	+	upstream	-5327	5127	NearestLocation	casc1
24	27147763	27148163	401	*	5.80551	5.6035	5.98268	-0.37918	0.458891	0.687154	52716	LL0000031863	27267867	27348547	+	upstream	-119904	119704	NearestLocation	vipr2
7	21715455	21715855	401	*	5.75566	5.5545	5.93217	-0.377666	0.458904	0.687157	72455	LL0000040254	21787284	21807525	+	upstream	-71629	71429	NearestLocation	tmem88b
11	26596858	26597258	401	*	5.04197	4.80558	5.24503	-0.439446	0.458909	0.687157	8224	LL0000029468	26566885	26590450	-	upstream	-6608	6408	NearestLocation	st3gal8
KN150171.1	130194	130594	401	*	9.84381	9.65128	10.0136	-0.362371	0.458938	0.687187	83468	NA	NA	NA	NA	NA	NA	NA	NA	NA
20	35824237	35824637	401	*	7.19013	7.01064	7.34974	-0.339102	0.458958	0.687189	41119	LL0000030731	35797998	35841570	-	inside	17133	16933	NearestLocation	tnfrsf21
24	7464907	7465307	401	*	5.86993	5.6639	6.05019	-0.386291	0.45896	0.687189	51476	LL0000013426	7336411	7549667	+	inside	128696	84360	NearestLocation	kmt2ca
4	5492538	5492938	401	*	2.61922	3.04256	2.01751	1.02505	0.458963	0.687189	60610	LL0000015005	5488668	5494411	+	inside	4070	1473	NearestLocation	LOC101884879
5	47727610	47728010	401	*	8.51305	8.33106	8.67463	-0.343569	0.458977	0.687197	65995	LL0000006120	47726197	47727819	-	overlapStart	9	191	NearestLocation	cox7c
9	33527454	33527854	401	*	6.45144	6.23343	6.64079	-0.407361	0.459001	0.687198	81767	LL0000004924	33365776	33609073	-	inside	81419	81219	NearestLocation	caska
18	50246328	50246728	401	*	4.95802	4.70536	5.17296	-0.467604	0.459003	0.687198	31781	LL0000012795	50275933	50356788	+	upstream	-29405	29205	NearestLocation	insyn1
19	15806257	15806657	401	*	9.15076	8.95725	9.32135	-0.364097	0.459012	0.687198	33027	LL0000005718	15851226	15855427	-	downstream	48970	44569	NearestLocation	cited4a
25	23604110	23604510	401	*	6.77474	6.5535	6.96652	-0.413023	0.459018	0.687198	55078	LL0000019979	23555604	23583133	-	upstream	-21177	20977	NearestLocation	nap1l4a
7	62155115	62155515	401	*	6.83284	6.65271	6.99296	-0.340251	0.459019	0.687198	75441	LL0000017938	62158407	62159030	+	upstream	-3092	2892	NearestLocation	LOC110439953
4	7777071	7777471	401	*	5.70474	5.47759	5.90094	-0.423344	0.459031	0.687205	60788	LL0000005354	7715353	7811964	-	inside	34693	34493	NearestLocation	cdk17
4	9010183	9010583	401	*	5.30714	5.08127	5.50239	-0.421117	0.459062	0.687234	60914	LL0000024192	9011448	9025993	+	upstream	-1065	865	NearestLocation	samm50l
8	40081274	40081674	401	*	5.10279	5.30529	4.86715	0.438139	0.459072	0.687234	78710	LL0000018394	40080728	40165081	+	inside	746	546	NearestLocation	lrrc75ba
15	4006553	4006953	401	*	4.52522	4.23782	4.76477	-0.526955	0.45909	0.687234	19098	LL0000006755	4009572	4011013	-	downstream	4260	2619	NearestLocation	CR626884.3
10	24766731	24767131	401	*	5.49211	5.26818	5.68591	-0.41773	0.459093	0.687234	5124	LL0000030316	24762211	24765988	-	upstream	-943	743	NearestLocation	timm10b
13	15993230	15993630	401	*	5.26142	5.03309	5.45851	-0.425421	0.459098	0.687234	13210	LL0000012632	15957508	15995068	-	inside	1638	1438	NearestLocation	ikzf1
6	40874099	40874499	401	*	5.78851	5.58881	5.9639	-0.375097	0.459101	0.687234	70099	LL0000038542	40874131	40876309	+	overlapStart	168	32	NearestLocation	zgc:112163
7	26996136	26996536	401	*	5.21935	4.99071	5.41666	-0.425953	0.459108	0.687234	72967	LL0000004892	26998169	27021303	+	upstream	-1833	1633	NearestLocation	caprin1a
KN149984.1	70321	70721	401	*	5.06842	4.80752	5.28929	-0.481767	0.459128	0.687241	83290	NA	NA	NA	NA	NA	NA	NA	NA	NA
4	20523285	20523685	401	*	4.27753	3.97745	4.52581	-0.548368	0.459137	0.687241	61865	LL0000023248	20504844	20521551	-	upstream	-1934	1734	NearestLocation	rassf8b
6	9236628	9237028	401	*	4.27753	3.97745	4.52581	-0.548368	0.459137	0.687241	68094	LL0000012828	9225590	9236322	-	upstream	-506	306	NearestLocation	iqcb1
3	35739687	35740087	401	*	5.69322	5.08127	6.12157	-1.0403	0.459169	0.687268	58493	LL0000003230	35743184	35743256	+	upstream	-3297	3097	NearestLocation	BX572621.1
10	22981712	22982112	401	*	6.01147	5.81776	6.18222	-0.364467	0.459174	0.687268	5037	LL0000026881	22970242	23026529	+	inside	11670	11470	NearestLocation	si:dkey-175g6.2
18	30227827	30228227	401	*	5.22265	4.99729	5.41751	-0.420221	0.459182	0.687268	30611	LL0000011793	30157034	30480827	+	inside	70993	70793	NearestLocation	gse1
3	14132235	14132635	401	*	6.35408	6.16063	6.52463	-0.363998	0.459188	0.687268	56514	LL0000024918	14157090	14189110	+	upstream	-24655	24455	NearestLocation	si:ch211-108d22.2
6	30561546	30561946	401	*	6.26264	6.07114	6.43167	-0.36053	0.459217	0.687292	69357	LL0000032175	30490943	30593163	+	inside	70803	31217	NearestLocation	wwc3
9	31573674	31574074	401	*	5.2664	5.0403	5.46181	-0.421509	0.45922	0.687292	81606	LL0000030697	31494941	31525126	-	upstream	-48748	48548	NearestLocation	tmtc4
7	44696498	44696898	401	*	6.34097	6.12004	6.53251	-0.412471	0.459235	0.687292	74390	LL0000009309	44674870	44704913	-	inside	8215	8015	NearestLocation	dync1li2
8	15520543	15520943	401	*	8.37913	8.20792	8.53216	-0.324242	0.459237	0.687292	76945	LL0000001874	15496470	15520907	-	overlapStart	164	36	NearestLocation	bend5
4	74180456	74180856	401	*	4.71059	4.93491	4.44485	0.490062	0.459269	0.687328	62602	LL0000031076	74141239	74205303	+	inside	39417	24447	NearestLocation	trim24
7	63323412	63323812	401	*	6.17715	5.97991	6.35063	-0.370715	0.459288	0.687334	75480	LL0000021416	63324888	63574574	+	upstream	-1276	1076	NearestLocation	pcdh7b
4	73548283	73548683	401	*	4.87591	4.63081	5.08536	-0.454556	0.459292	0.687334	62574	LL0000014173	73518948	73537732	-	upstream	-10751	10551	NearestLocation	LOC100333228
1	25804413	25804813	401	*	5.55843	5.34147	5.74698	-0.405512	0.459298	0.687334	1401	LL0000011869	25801634	25842910	+	inside	2979	2779	NearestLocation	gucy1b1
11	159631	160031	401	*	5.6314	5.41852	5.81687	-0.398354	0.459317	0.68735	6518	LL0000030142	160665	168157	-	downstream	8326	634	NearestLocation	tegt
23	30240338	30240738	401	*	5.64726	5.42955	5.83637	-0.406822	0.459346	0.687372	49901	LL0000015687	30052361	30052925	+	downstream	188177	187413	NearestLocation	LOC103909694
19	32475711	32476111	401	*	4.66471	4.38731	4.89728	-0.509972	0.459353	0.687372	34107	LL0000011429	32472213	32487751	-	inside	11840	3498	NearestLocation	gmpr
18	24609273	24609673	401	*	4.66092	4.88425	4.39657	0.487678	0.459356	0.687372	30298	LL0000018490	24562150	24601650	+	downstream	47323	7623	NearestLocation	lysmd4
16	15389249	15389649	401	*	3.80284	3.45617	4.08214	-0.625979	0.459372	0.687373	22745	LL0000011936	15369634	15387459	-	upstream	-1990	1790	NearestLocation	has2
6	50714443	50714843	401	*	6.34477	6.14512	6.52011	-0.374983	0.459373	0.687373	70742	LL0000021103	50694248	50704938	-	upstream	-9705	9505	NearestLocation	osgn1
16	34718013	34718413	401	*	5.02765	5.26554	4.74263	0.522919	0.459398	0.687398	24152	LL0000014605	34778636	34784118	+	upstream	-60423	60223	NearestLocation	LOC101882784
16	31628054	31628454	401	*	5.58783	5.3735	5.77439	-0.400894	0.459479	0.687497	23923	LL0000007124	31623975	31628687	-	inside	433	233	NearestLocation	CR855311.1
6	38748712	38749112	401	*	5.70431	5.4823	5.89667	-0.414374	0.45948	0.687497	69869	LL0000006777	38759271	38764326	-	downstream	15414	10159	NearestLocation	CR628341.1
8	31403784	31404184	401	*	8.56925	8.38768	8.7305	-0.342818	0.459524	0.68755	78342	LL0000020310	31385387	31403994	-	overlapStart	10	190	NearestLocation	nim1k
3	44685220	44685620	401	*	5.05601	5.27169	4.80232	0.469367	0.459569	0.687605	59079	LL0000012330	44540359	44753919	-	inside	68499	68299	NearestLocation	hs3st4
2	41860904	41861304	401	*	8.4358	8.26213	8.59078	-0.328652	0.459596	0.687634	37764	LL0000013262	41834554	41861040	-	overlapStart	-64	136	NearestLocation	keap1a
21	15830849	15831249	401	*	5.82214	5.57794	6.03093	-0.452987	0.459646	0.687676	43251	LL0000028302	15833222	15841167	+	upstream	-2173	1973	NearestLocation	si:dkeyp-87d8.8
13	45229474	45229874	401	*	6.27496	6.44042	6.08804	0.352383	0.459648	0.687676	15189	LL0000024105	45092766	45225980	-	upstream	-3694	3494	NearestLocation	runx3
25	23525936	23526336	401	*	7.64266	7.47223	7.79506	-0.322837	0.459649	0.687676	55067	LL0000021722	23524796	23526086	-	overlapStart	-50	150	NearestLocation	phlda2
5	20112493	20112893	401	*	5.18683	4.92893	5.40554	-0.476613	0.459658	0.687676	63862	LL0000012896	20112032	20113284	+	inside	661	391	NearestLocation	isg15
11	21966346	21966746	401	*	5.56746	5.35045	5.75605	-0.405594	0.45967	0.687676	7820	LL0000010626	21910251	22094396	+	inside	56295	56095	NearestLocation	foxp4
2	48685693	48686093	401	*	5.28958	5.05463	5.49157	-0.43694	0.459674	0.687676	38242	LL0000027735	48685918	48693669	+	overlapStart	-25	175	NearestLocation	si:dkey-53k12.1
20	22479690	22480090	401	*	5.63241	5.42341	5.81493	-0.391519	0.459703	0.687701	40059	LL0000021524	22435117	22476261	-	upstream	-3629	3429	NearestLocation	pdgfra
20	10552520	10552920	401	*	5.27284	5.03391	5.47776	-0.443846	0.459707	0.687701	39449	LL0000024496	10541484	10548204	+	downstream	11236	4316	NearestLocation	serpina1
10	36695436	36695836	401	*	7.30895	7.12398	7.47288	-0.348908	0.459719	0.687707	5911	LL0000023086	36695597	36711701	+	overlapStart	39	161	NearestLocation	rab6a
24	39186617	39187017	401	*	9.65828	9.45336	9.83768	-0.384323	0.459733	0.687708	53405	LL0000029332	39186683	39197179	+	overlapStart	134	66	NearestLocation	spsb3b
7	61160454	61160854	401	*	4.01821	4.28859	3.6852	0.603389	0.459739	0.687708	75355	LL0000039136	61184104	61219016	+	upstream	-23450	23250	NearestLocation	zgc:194930
11	16761549	16761949	401	*	8.16999	7.9508	8.36023	-0.409426	0.459744	0.687708	7492	LL0000000620	16669218	16675164	-	upstream	-86585	86385	NearestLocation	AL844563.1
2	3781225	3781625	401	*	5.67976	5.44657	5.88044	-0.433867	0.459759	0.687718	35380	LL0000020510	3823813	3866971	+	upstream	-42388	42188	NearestLocation	npc1
25	4380738	4381138	401	*	5.60083	5.39055	5.78433	-0.393786	0.459788	0.687718	53925	LL0000029795	4226040	4313699	-	upstream	-67239	67039	NearestLocation	syt7a
19	37859658	37860058	401	*	4.9029	4.65922	5.1113	-0.452086	0.459789	0.687718	34482	LL0000020782	37848830	37928041	+	inside	11028	10828	NearestLocation	nxph1
10	39212636	39213036	401	*	9.97368	9.7707	10.1516	-0.380906	0.459791	0.687718	6098	LL0000029602	39212601	39234155	+	inside	235	35	NearestLocation	stt3a
2	16108457	16108857	401	*	4.28223	3.989	4.52581	-0.536816	0.459796	0.687718	36008	LL0000024400	16160906	16172268	+	upstream	-52249	52049	NearestLocation	selenoj
2	472163	472563	401	*	6.29516	6.10014	6.46693	-0.366791	0.459815	0.687718	35193	LL0000034112	482702	484752	+	upstream	-10339	10139	NearestLocation	XLOC_015228
20	53474748	53475148	401	*	7.78861	7.61832	7.94091	-0.322585	0.459821	0.687718	42084	LL0000002090	53474963	53509995	+	overlapStart	-15	185	NearestLocation	bub1ba
14	43602820	43603220	401	*	8.49437	8.30967	8.65808	-0.348407	0.459821	0.687718	18333	LL0000000374	43590816	43602977	-	overlapStart	-43	157	NearestLocation	adh5
15	43432288	43432688	401	*	8.91304	8.7268	9.07797	-0.35117	0.459826	0.687718	21525	LL0000000231	43398289	43511719	+	inside	34199	33999	NearestLocation	actn4
3	62046324	62046724	401	*	5.59613	5.38051	5.78367	-0.403164	0.459837	0.687718	60057	LL0000029362	62055294	62087408	-	downstream	40884	8570	NearestLocation	srebf1
7	37935417	37935817	401	*	5.73711	5.53478	5.91453	-0.379749	0.459841	0.687718	73913	LL0000012015	37898038	37919475	-	upstream	-16142	15942	NearestLocation	heatr3
13	36691238	36691638	401	*	4.93103	4.68392	5.14195	-0.458031	0.459894	0.687786	14765	LL0000009001	36680564	36692003	+	inside	10874	365	NearestLocation	dmac2l
10	45273702	45274102	401	*	6.03257	5.82709	6.21239	-0.385304	0.459921	0.687814	6484	LL0000039316	45248109	45345256	+	inside	25793	25593	NearestLocation	zmiz2
5	12031488	12031888	401	*	7.13533	6.96292	7.28933	-0.326405	0.459971	0.687875	63301	LL0000004948	11982364	12031921	-	inside	233	33	NearestLocation	castor1
1	14466049	14466449	401	*	3.74573	3.3899	4.03093	-0.64103	0.459987	0.687887	773	LL0000029539	14466860	14488074	+	upstream	-611	411	NearestLocation	stim2a
7	33349899	33350299	401	*	9.27737	9.07873	9.45193	-0.3732	0.459995	0.687887	73503	LL0000001084	33345624	33351532	-	inside	1433	1233	NearestLocation	anp32a
8	30453084	30453484	401	*	6.14484	5.95677	6.31118	-0.354411	0.460042	0.687944	78243	LL0000010583	30452945	30454096	+	inside	339	139	NearestLocation	foxd5
18	30642145	30642545	401	*	4.81586	4.56455	5.02982	-0.465264	0.460058	0.687944	30693	LL0000012866	30567945	30573849	+	downstream	74400	68296	NearestLocation	irf8
25	3094249	3095016	768	*	7.84774	7.67759	7.99992	-0.322331	0.460058	0.687944	53850	LL0000023070	3092761	3118114	+	inside	1871	1488	NearestLocation	rab3il1
13	23405071	23405471	401	*	5.04585	4.76358	5.28183	-0.518242	0.460085	0.687973	13659	LL0000013269	23282459	23408523	+	inside	122812	3052	NearestLocation	khdrbs2
14	10624939	10625339	401	*	6.79477	6.62204	6.94901	-0.326969	0.460101	0.687985	16423	LL0000020761	10624911	10656211	+	inside	228	28	NearestLocation	nup62l
12	15716071	15716471	401	*	4.89878	4.65089	5.11025	-0.459361	0.460111	0.687987	10229	LL0000029714	15690363	15823532	+	inside	25908	25708	NearestLocation	svild
25	19563955	19564355	401	*	3.94243	4.2154	3.60547	0.609939	0.460139	0.688008	54827	LL0000018484	19557628	19561261	+	downstream	6527	2694	NearestLocation	lyrm5b
7	33340412	33340812	401	*	7.2257	7.05224	7.38053	-0.328295	0.460141	0.688008	73500	LL0000001084	33345624	33351532	-	downstream	10920	4812	NearestLocation	anp32a
13	3094734	3095134	401	*	5.10052	4.86091	5.30594	-0.445034	0.460152	0.688011	12406	LL0000022020	3105323	3155828	-	downstream	60894	10189	NearestLocation	pkdcca
8	49159396	49159796	401	*	3.93026	3.59316	4.20332	-0.610165	0.460162	0.688011	79181	LL0000037311	49161522	49163252	+	upstream	-1926	1726	NearestLocation	XLOC_039903
22	35088488	35088888	401	*	9.37164	9.181	9.54001	-0.35901	0.460168	0.688011	47481	LL0000029366	35088782	35128499	+	overlapStart	-94	106	NearestLocation	srfa
11	42883140	42883540	401	*	5.07924	4.82435	5.29579	-0.471442	0.46018	0.688017	9186	LL0000040102	42910905	42918971	-	downstream	35631	27365	NearestLocation	pcdh20
12	30768412	30768812	401	*	5.03671	4.79709	5.24215	-0.445063	0.460244	0.688101	11238	LL0000000862	30761241	30810171	+	inside	7371	7171	NearestLocation	aldh18a1
23	30364107	30364507	401	*	5.07053	4.44034	5.50766	-1.06732	0.460327	0.688205	49905	LL0000004862	30061364	30431333	-	inside	67026	66826	NearestLocation	camta1a
9	32343096	32343496	401	*	5.09534	4.85997	5.29764	-0.437666	0.460337	0.688205	81646	LL0000023574	32312920	32343673	-	inside	377	177	NearestLocation	rftn2
5	69505056	69505456	401	*	6.31153	6.10291	6.49376	-0.390859	0.460342	0.688205	67285	LL0000022722	69486184	69499615	-	upstream	-5641	5441	NearestLocation	psat1
4	73136335	73136735	401	*	5.6542	5.43018	5.84806	-0.417876	0.460354	0.688205	62558	LL0000026261	73115553	73136567	-	overlapStart	32	168	NearestLocation	si:ch73-170d6.3
7	52616452	52616852	401	*	5.42417	5.61639	5.20234	0.414053	0.46036	0.688205	74791	LL0000002621	52551760	52552370	-	upstream	-64282	64082	NearestLocation	BX323544.1
23	19937297	19937697	401	*	6.05797	6.24695	5.84046	0.406487	0.460376	0.688205	49030	LL0000001601	19834215	19953089	-	inside	15592	15392	NearestLocation	atp2b3b
23	20113853	20114253	401	*	5.48189	5.26272	5.67211	-0.409391	0.460381	0.688205	49039	LL0000030758	20110086	20112596	+	downstream	3967	1257	NearestLocation	tnnc1b
3	38655740	38656140	401	*	4.37102	4.08666	4.60845	-0.521795	0.460393	0.688205	58700	LL0000035522	38639683	38641179	+	downstream	16257	14561	NearestLocation	XLOC_026330
11	5180890	5181290	401	*	4.71873	4.94528	4.44986	0.495428	0.460404	0.688205	6881	LL0000022901	4953459	5466900	+	inside	227631	227431	NearestLocation	ptprga
5	6956216	6956616	401	*	7.19657	7.364	7.00713	0.356874	0.460408	0.688205	63067	LL0000018253	6956398	6960588	+	overlapStart	18	182	NearestLocation	LOC798124
16	44922292	44922692	401	*	4.91421	4.65814	5.1316	-0.473461	0.460411	0.688205	24893	LL0000005225	44906324	44917748	+	downstream	16168	4544	NearestLocation	cd22
1	35890829	35891229	401	*	5.47247	5.24837	5.66639	-0.418018	0.460414	0.688205	1897	LL0000025378	35862550	35875339	+	downstream	28479	15490	NearestLocation	si:ch211-194g2.4
18	398676	399076	401	*	6.75417	6.55264	6.93098	-0.378342	0.460427	0.688205	28685	LL0000026149	333679	399554	-	inside	678	478	NearestLocation	si:ch211-79l17.1
19	24135576	24135976	401	*	8.51025	8.32763	8.67233	-0.344696	0.460449	0.688205	33434	LL0000030257	24126775	24136233	-	inside	457	257	NearestLocation	thap7
13	21045022	21045422	401	*	3.62222	3.20554	3.94513	-0.739591	0.460463	0.688205	13471	LL0000002108	20856611	20859427	+	downstream	188611	185595	NearestLocation	BX000463.1
5	36840062	36840462	401	*	4.03905	3.72238	4.29856	-0.576182	0.460463	0.688205	65271	LL0000017473	36842145	36850525	+	upstream	-1883	1683	NearestLocation	LOC110438658
2	19568039	19568439	401	*	4.52413	4.76059	4.24119	0.519398	0.460464	0.688205	36192	LL0000003455	19560065	19565273	-	upstream	-2966	2766	NearestLocation	BX664750.3
16	53471749	53472149	401	*	4.87141	4.62011	5.08536	-0.465255	0.460469	0.688205	25397	LL0000011745	53488187	53516433	+	upstream	-16238	16038	NearestLocation	grinab
5	33482954	33483354	401	*	3.97631	3.64873	4.24311	-0.594381	0.46047	0.688205	65058	LL0000027265	33488860	33491935	+	upstream	-5706	5506	NearestLocation	si:dkey-238j22.1
12	17574634	17575034	401	*	4.43773	4.13677	4.68661	-0.549842	0.460479	0.688207	10325	LL0000031725	17570115	17593030	-	inside	18196	4519	NearestLocation	usp42
2	18748362	18748762	401	*	5.25748	5.01373	5.46593	-0.452203	0.460505	0.688233	36126	LL0000021341	18686803	18830803	-	inside	82241	61559	NearestLocation	pbx1a
9	9424919	9425319	401	*	6.39871	6.21823	6.5591	-0.340873	0.460529	0.688242	80186	LL0000025582	9411009	9419764	-	upstream	-5355	5155	NearestLocation	si:ch211-214p13.9
8	35063839	35064239	401	*	4.54008	4.77697	4.2565	0.520476	0.460529	0.688242	78511	LL0000040523	35032138	35034401	+	downstream	31901	29438	NearestLocation	LOC100007007
5	46122206	46122606	401	*	8.26986	8.07109	8.44452	-0.373433	0.460538	0.688242	65956	LL0000009915	46146084	46152740	-	downstream	30334	23478	NearestLocation	f2rl2
4	6817848	6818248	401	*	5.56582	5.34664	5.75605	-0.409412	0.460545	0.688242	60715	LL0000012508	6799794	6809323	-	upstream	-8725	8525	NearestLocation	ifrd1
20	38391057	38391457	401	*	4.67899	4.40116	4.91186	-0.510702	0.460552	0.688242	41285	LL0000012970	38382073	38449955	-	inside	58698	8984	NearestLocation	itpkb
24	3945217	3945617	401	*	4.52364	4.23782	4.7621	-0.524276	0.460593	0.688278	51269	LL0000006535	3867036	3935979	-	upstream	-9438	9238	NearestLocation	CR388417.1
25	16639464	16639864	401	*	4.52364	4.23782	4.7621	-0.524276	0.460593	0.688278	54582	LL0000005411	16646113	16688641	+	upstream	-6449	6249	NearestLocation	cecr2
4	18857450	18857850	401	*	7.77124	7.57695	7.94245	-0.365504	0.460657	0.688351	61732	LL0000018751	18839856	18851365	-	upstream	-6285	6085	NearestLocation	mcat
7	5504959	5505359	401	*	4.37167	4.08825	4.60845	-0.520199	0.460658	0.688351	71492	LL0000019792	5494428	5520812	+	inside	10731	10531	NearestLocation	MYADM
11	39974478	39974878	401	*	5.93684	5.73082	6.11708	-0.386262	0.46069	0.688378	8982	LL0000021602	39959039	40021107	+	inside	15639	15439	NearestLocation	per3
6	46388369	46388769	401	*	6.59517	6.41511	6.75523	-0.340126	0.460692	0.688378	70436	LL0000004831	46353691	46403625	-	inside	15056	14856	NearestLocation	camk1a
1	20304656	20305056	401	*	9.11779	8.92196	9.29019	-0.368227	0.460706	0.688386	1064	LL0000020107	20146595	20273258	-	upstream	-31598	31398	NearestLocation	ndst3
3	39568040	39568440	401	*	9.69919	9.49161	9.88063	-0.389023	0.460815	0.688537	58760	LL0000000882	39566999	39577052	+	inside	1241	1041	NearestLocation	aldoaa
6	10794292	10794692	401	*	6.38326	6.20011	6.54575	-0.345644	0.460839	0.688544	68180	LL0000011599	10755482	10780760	-	upstream	-13732	13532	NearestLocation	gpr155b
12	26785517	26785917	401	*	8.33873	8.14412	8.51018	-0.366057	0.460839	0.688544	10970	LL0000038402	26750268	26851726	-	inside	66009	35249	NearestLocation	zeb1b
21	25845154	25845554	401	*	4.93007	5.13831	4.68661	0.451699	0.460846	0.688544	43928	LL0000018909	25795875	25801956	-	upstream	-43398	43198	NearestLocation	mettl27
14	20988006	20988406	401	*	4.73604	4.47516	4.95689	-0.481734	0.460853	0.688544	16826	LL0000021892	21005372	21007653	+	upstream	-17166	16966	NearestLocation	pimr195
12	48942237	48942637	401	*	6.11036	5.91296	6.28397	-0.371008	0.460876	0.688545	12176	LL0000004645	48898806	48943560	-	inside	1123	923	NearestLocation	CABZ01092907.1
16	41979590	41979990	401	*	4.78504	5.00131	4.53055	0.47076	0.460877	0.688545	24668	LL0000025670	41974438	41984133	+	inside	5352	4143	NearestLocation	si:ch211-225p5.8
16	43199219	43199619	401	*	5.37206	5.12344	5.58407	-0.460623	0.460878	0.688545	24783	LL0000005759	43227724	43233509	-	downstream	34090	28105	NearestLocation	cldn12
4	15103485	15103885	401	*	10.2084	10.004	10.3873	-0.383313	0.46089	0.688551	61367	LL0000020615	15081385	15103696	-	overlapStart	11	189	NearestLocation	nrf1
20	30346906	30347306	401	*	6.2659	6.06134	6.44503	-0.38369	0.460908	0.688565	40721	LL0000000911	30355435	30370940	-	downstream	23834	8129	NearestLocation	allc
15	40903301	40903701	401	*	4.17529	3.82051	4.45981	-0.6393	0.460954	0.688573	21388	LL0000019727	41027466	41064007	+	upstream	-123965	123765	NearestLocation	mtnr1ba
13	3672773	3673173	401	*	6.40323	6.20801	6.57516	-0.367146	0.460958	0.688573	12431	LL0000022991	3666592	3845315	+	inside	6381	6181	NearestLocation	qkib
4	794257	794657	401	*	6.20411	6.0177	6.36917	-0.351465	0.460962	0.688573	60225	LL0000018659	783643	797943	-	inside	3486	3286	NearestLocation	mapre3b
2	57096918	57097318	401	*	4.14459	3.83908	4.39657	-0.557486	0.460963	0.688573	38696	LL0000019296	57103401	57103485	-	downstream	6367	6083	NearestLocation	mir7148
8	50566611	50567011	401	*	7.53192	7.33075	7.70844	-0.377694	0.460986	0.688573	79272	LL0000021585	50531630	50705690	+	inside	35181	34981	NearestLocation	PEBP4
7	31861641	31862041	401	*	4.5101	4.21832	4.75268	-0.534356	0.460993	0.688573	73385	LL0000019802	31838263	31899925	+	inside	23578	23378	NearestLocation	mybpc3
2	22606607	22607007	401	*	5.42378	5.20901	5.61069	-0.401675	0.460995	0.688573	36406	LL0000024468	22592139	22615366	+	inside	14668	8359	NearestLocation	2026-09-02
21	21523492	21523892	401	*	5.90731	5.70834	6.08214	-0.373808	0.460996	0.688573	43654	LL0000021051	21529061	21530910	-	downstream	7218	5169	NearestLocation	or133-9
1	53685054	53685454	401	*	10.4095	10.1905	10.5996	-0.409049	0.461001	0.688573	3155	LL0000038216	53656235	53685132	-	overlapStart	-122	78	NearestLocation	xpo1a
16	25588084	25588484	401	*	6.47187	6.23791	6.67313	-0.435211	0.461002	0.688573	23413	LL0000001676	25555309	25593182	-	inside	4898	4698	NearestLocation	atxn1b
19	28784919	28785319	401	*	8.40076	8.23444	8.54988	-0.315443	0.46101	0.688573	33811	LL0000003836	28788968	28823420	+	upstream	-3849	3649	NearestLocation	BX957317.1
2	4408249	4408649	401	*	4.71718	4.45369	4.9399	-0.486204	0.461011	0.688573	35427	LL0000001789	4402653	4427337	+	inside	5796	5596	NearestLocation	bambib
16	7765998	7766398	401	*	4.49814	4.2154	4.73445	-0.519042	0.461035	0.688588	22215	LL0000031128	7742658	7793483	-	inside	27285	23340	NearestLocation	trim71
21	35420327	35420727	401	*	5.30588	5.08047	5.50078	-0.420313	0.461038	0.688588	44433	LL0000040263	35304975	35332948	-	upstream	-87579	87379	NearestLocation	ublcp1
5	9597660	9598060	401	*	7.17606	6.98618	7.34383	-0.357655	0.461075	0.688631	63195	LL0000011093	9441190	9540770	-	upstream	-57090	56890	NearestLocation	gak
KN149884.1	48040	48440	401	*	2.59058	1.99071	3.01301	-1.0223	0.461084	0.688633	83187	NA	NA	NA	NA	NA	NA	NA	NA	NA
18	24989340	24989740	401	*	8.59955	8.41691	8.76164	-0.344728	0.461122	0.688677	30312	LL0000005571	24933473	24989580	-	overlapStart	40	160	NearestLocation	chd2
16	40945937	40946337	401	*	5.04459	4.80655	5.24886	-0.442309	0.461146	0.688686	24574	LL0000033421	40941872	40944015	+	downstream	4265	1922	NearestLocation	LOC101885890
1	55117032	55117432	401	*	4.80303	4.54322	5.02312	-0.479895	0.46115	0.688686	3267	LL0000024520	55112609	55118745	-	inside	1513	1313	NearestLocation	sertad2a
7	9975459	9975859	401	*	6.98594	7.18619	6.75335	0.43284	0.461152	0.688686	71745	LL0000000285	9981757	10257193	+	upstream	-6098	5898	NearestLocation	adamts17
3	42902637	42903037	401	*	4.22258	3.89657	4.48834	-0.59177	0.461203	0.68875	59004	LL0000022788	42918846	42920062	+	upstream	-16009	15809	NearestLocation	psmg3
14	49915594	49915994	401	*	3.66774	3.30204	3.95923	-0.657196	0.461218	0.688755	18655	LL0000031469	49865082	49896795	-	upstream	-18999	18799	NearestLocation	ube2d2l
12	7894047	7894447	401	*	7.59922	7.41761	7.76051	-0.342909	0.461224	0.688755	9892	LL0000003085	7865470	7870791	+	downstream	28777	23256	NearestLocation	BX548028.1
15	34231950	34232350	401	*	4.39784	4.64656	4.0971	0.549459	0.461231	0.688755	20952	LL0000009837	34172371	34214440	-	upstream	-17710	17510	NearestLocation	etv1
18	658203	658603	401	*	4.56802	4.29928	4.79448	-0.495194	0.461261	0.688788	28706	LL0000027070	660554	719457	+	upstream	-2151	1951	NearestLocation	si:dkey-205h23.2
9	34126737	34127137	401	*	5.53371	5.31332	5.72485	-0.411531	0.461278	0.688797	81849	LL0000009919	34127005	34147996	+	overlapStart	-68	132	NearestLocation	f5
16	7813660	7814060	401	*	6.78337	6.60162	6.94475	-0.343133	0.461284	0.688797	22220	LL0000030064	7802730	7828995	-	inside	15135	10930	NearestLocation	tcaim
21	5459962	5460362	401	*	6.25933	6.05188	6.44067	-0.388788	0.461309	0.688815	42635	LL0000034709	5457675	5465191	+	inside	2487	2287	NearestLocation	XLOC_019120
20	34797654	34798054	401	*	6.08796	5.89623	6.25717	-0.360943	0.461326	0.688815	41054	LL0000012655	34792166	34794465	+	downstream	5688	3189	NearestLocation	il17a/f3
12	19237296	19237696	401	*	4.71094	4.45369	4.92919	-0.475495	0.461326	0.688815	10444	LL0000005289	19237078	19250930	-	inside	13434	218	NearestLocation	cdc42ep1a
7	58310002	58310402	401	*	5.91132	5.20131	6.38504	-1.18373	0.461329	0.688815	75213	LL0000006276	58309898	58344530	+	inside	304	104	NearestLocation	CR354540.2
10	43725294	43725694	401	*	8.32128	8.12305	8.49554	-0.372484	0.461347	0.68883	6331	LL0000005494	43705795	43759532	-	inside	34038	19499	NearestLocation	cetn3
15	35809057	35809457	401	*	5.7796	5.98077	5.54575	0.435019	0.461358	0.688834	21065	LL0000020787	35698508	35895161	+	inside	110749	85704	NearestLocation	nyap2a
14	20090621	20091021	401	*	6.5775	6.76688	6.35945	0.407427	0.461367	0.688834	16756	LL0000010424	20156477	20191281	+	upstream	-65656	65456	NearestLocation	fmr1
8	47907812	47908212	401	*	5.47872	5.26008	5.66854	-0.40846	0.461374	0.688834	79116	LL0000018932	47897734	47949031	+	inside	10278	10078	NearestLocation	mfn2
13	31784133	31784533	401	*	5.95408	5.74755	6.13472	-0.387168	0.461403	0.688856	14361	LL0000015037	31789523	31793238	-	downstream	8905	4990	NearestLocation	LOC101885027
23	45119997	45120397	401	*	3.74165	3.3899	4.02424	-0.634337	0.461406	0.688856	50939	LL0000026259	45077358	45125523	-	inside	5326	5126	NearestLocation	si:ch73-168d20.1
16	32347079	32347479	401	*	5.38461	5.16573	5.57461	-0.408884	0.461441	0.688897	24010	LL0000007110	32305253	32364200	+	inside	42026	16721	NearestLocation	CR854989.1
5	70113731	70114131	401	*	5.24678	5.01938	5.44318	-0.423806	0.461496	0.688966	67334	LL0000023613	70088920	70183550	+	inside	25011	24811	NearestLocation	rgs3a
1	31218186	31218586	401	*	3.72968	3.36974	4.01751	-0.647768	0.461512	0.688978	1681	LL0000002487	31141317	31144527	+	downstream	77069	73659	NearestLocation	BX284697.1
25	3647185	3647585	401	*	9.65097	9.44967	9.82759	-0.377912	0.461535	0.689	53887	LL0000004224	3647356	3674816	+	overlapStart	29	171	NearestLocation	CABZ01058261.1
2	87437	87837	401	*	5.60079	5.38051	5.79185	-0.411346	0.461549	0.689008	35138	LL0000014104	82990	97144	+	inside	4647	4447	NearestLocation	LOC100331268
25	4463217	4463617	401	*	6.63405	6.40835	6.82917	-0.420817	0.461557	0.689008	53929	LL0000028596	4454760	4503393	-	inside	39976	8457	NearestLocation	slc25a22a
22	38910298	38910698	401	*	4.6799	4.42215	4.8985	-0.476353	0.461571	0.689016	47693	LL0000000795	38914983	38919218	+	upstream	-4485	4285	NearestLocation	AL953867.2
22	38910298	38910698	401	*	4.6799	4.42215	4.8985	-0.476353	0.461571	0.689016	47693	LL0000024455	38914983	38929371	+	upstream	-4485	4285	NearestLocation	senp5
19	19537424	19537824	401	*	4.81163	4.54671	5.03537	-0.488666	0.461587	0.689029	33196	LL0000013021	19509798	19549122	+	inside	27826	11298	NearestLocation	jazf1a
20	46318585	46318985	401	*	6.10603	5.91599	6.27393	-0.357941	0.461629	0.68908	41706	LL0000010413	46311063	46349141	+	inside	7722	7522	NearestLocation	flvcr2b
6	22104677	22105077	401	*	8.03246	7.83704	8.20454	-0.367497	0.461645	0.689091	68845	LL0000026794	22104862	22118560	+	overlapStart	15	185	NearestLocation	si:dkey-156n14.5
15	35284669	35285069	401	*	5.65671	5.86371	5.41495	0.448751	0.461669	0.689099	21029	LL0000038790	35253247	35339302	+	inside	31622	31422	NearestLocation	zgc:158328
7	20658027	20658427	401	*	4.41835	4.13985	4.65168	-0.511834	0.461669	0.689099	72397	LL0000030740	20656942	20665339	+	inside	1285	1085	NearestLocation	tnfsf12
17	16779074	16779474	401	*	4.43612	4.67467	4.15017	0.524501	0.461675	0.689099	26362	LL0000029584	16755275	16808413	+	inside	23999	23799	NearestLocation	ston2
18	26405938	26406338	401	*	5.53705	5.32383	5.72278	-0.39895	0.461707	0.68913	30391	LL0000007760	26422124	26428525	+	upstream	-15986	15786	NearestLocation	ctsh
5	27886584	27886984	401	*	5.35445	5.11507	5.55971	-0.444642	0.461712	0.68913	64509	LL0000000273	27897504	27921026	+	upstream	-10720	10520	NearestLocation	adam28
9	5227070	5227470	401	*	7.25603	7.05901	7.42935	-0.37034	0.461727	0.68914	79936	LL0000004439	5227265	5246481	+	overlapStart	5	195	NearestLocation	CABZ01075242.1
1	21598906	21599306	401	*	5.04363	5.25317	4.79841	0.454766	0.46175	0.689162	1131	LL0000000297	21576674	21599571	-	inside	465	265	NearestLocation	adamtsl7
9	22492026	22492426	401	*	4.98628	4.74704	5.19142	-0.444382	0.46178	0.689182	80949	LL0000003760	22391566	22447578	+	downstream	100660	44448	NearestLocation	BX936323.1
24	41267094	41267494	401	*	8.53637	8.34845	8.7026	-0.354158	0.461788	0.689182	53516	LL0000038235	41233755	41267184	-	overlapStart	-110	90	NearestLocation	xylb
18	39686799	39687199	401	*	8.26922	8.06648	8.44695	-0.380475	0.461794	0.689182	31128	LL0000011364	39649526	39669301	+	downstream	37473	17498	NearestLocation	gldn
14	24008414	24008814	401	*	5.37497	5.14216	5.57538	-0.433219	0.461796	0.689182	17014	LL0000012683	23999568	24001825	-	upstream	-6789	6589	NearestLocation	il4
3	50128424	50128824	401	*	7.01453	6.81241	7.19178	-0.379372	0.461827	0.689216	59340	LL0000005788	50123507	50128149	-	upstream	-475	275	NearestLocation	cldnk
8	114909	115309	401	*	5.02184	4.78093	5.22822	-0.44729	0.461845	0.68923	76055	LL0000029052	98095	121290	+	inside	17014	5981	NearestLocation	sncaip
4	77941239	77941639	401	*	7.97675	7.80443	8.13066	-0.326227	0.461872	0.689257	62727	LL0000021206	77933041	77955302	+	inside	8398	8198	NearestLocation	pacsin2
21	13351251	13351651	401	*	7.81418	7.62623	7.98044	-0.354211	0.461918	0.689313	43113	LL0000026572	13353209	13383042	+	upstream	-1758	1558	NearestLocation	si:ch73-62l21.1
20	36424534	36424934	401	*	9.28134	9.07976	9.45818	-0.378422	0.461928	0.689313	41145	LL0000013553	36393912	36416922	-	upstream	-7812	7612	NearestLocation	lbr
11	34188114	34188514	401	*	9.38063	9.18941	9.54945	-0.360044	0.461933	0.689313	8638	LL0000001574	34112425	34188346	-	overlapStart	32	168	NearestLocation	atp13a3
7	50741850	50742250	401	*	6.50917	6.33133	6.66747	-0.336134	0.461954	0.689331	74669	LL0000012835	50641919	50764714	-	inside	22664	22464	NearestLocation	iqgap1
19	46819638	46820038	401	*	4.01302	3.62752	4.31694	-0.689418	0.461977	0.689352	35002	LL0000000791	46824723	46825683	+	upstream	-4885	4685	NearestLocation	AL953858.1
4	20176795	20177195	401	*	4.31523	4.01686	4.56234	-0.545481	0.461995	0.689352	61826	LL0000005039	20177260	20199224	+	upstream	-265	65	NearestLocation	ccdc146
2	31997419	31997819	401	*	4.15755	3.82435	4.42805	-0.603702	0.461996	0.689352	37059	LL0000019806	32016256	32018371	+	upstream	-18637	18437	NearestLocation	mycb
13	47192459	47192859	401	*	6.22066	6.03226	6.38729	-0.355029	0.462001	0.689352	15319	LL0000032925	47189010	47274446	+	inside	3649	3449	NearestLocation	XLOC_006268
21	13526670	13527070	401	*	3.544	3.85179	3.15222	0.699576	0.462016	0.68936	43129	LL0000020659	13452269	13536034	-	inside	9164	8964	NearestLocation	nsmfa
17	48633336	48633736	401	*	4.14176	3.83719	4.39311	-0.555923	0.462022	0.68936	28380	LL0000033715	48606701	48608215	-	upstream	-25321	25121	NearestLocation	XLOC_012505
11	35868115	35868515	401	*	4.67686	4.9054	4.40518	0.500224	0.462077	0.689421	8778	LL0000001891	35759652	35763323	-	upstream	-104992	104792	NearestLocation	bhlhe40
9	35079771	35080171	401	*	6.78533	6.58832	6.95865	-0.37033	0.46208	0.689421	81944	LL0000026969	35062070	35081981	+	inside	17901	1810	NearestLocation	si:dkey-192g7.3
21	5178789	5179189	401	*	4.8908	5.12266	4.61441	0.508259	0.462094	0.68943	42622	LL0000038647	5169154	5174054	+	downstream	9835	4735	NearestLocation	zgc:122979
25	29418243	29418643	401	*	4.65514	4.37105	4.89239	-0.521334	0.462121	0.689451	55287	LL0000031585	29407671	29415382	-	upstream	-3061	2861	NearestLocation	ugt5a1
21	14865475	14865875	401	*	5.64421	5.40931	5.84616	-0.436854	0.462124	0.689451	43213	LL0000022940	14826583	14832369	-	upstream	-33306	33106	NearestLocation	pus1
10	36554340	36554740	401	*	4.63685	4.36974	4.86215	-0.492411	0.462141	0.689451	5895	LL0000032481	36547508	36548427	+	downstream	7032	5913	NearestLocation	XLOC_002305
2	44822532	44822932	401	*	4.63685	4.36974	4.86215	-0.492411	0.462141	0.689451	38000	LL0000009352	44781185	44926290	+	inside	41547	41347	NearestLocation	ece2a
14	8388376	8388776	401	*	6.55342	6.36655	6.71884	-0.352296	0.462163	0.689472	16294	LL0000006624	8383538	8383932	-	upstream	-4644	4444	NearestLocation	CR407701.1
5	66977654	66978054	401	*	4.18662	3.88425	4.43647	-0.552229	0.462185	0.68948	67124	LL0000010404	66867094	66972844	-	upstream	-5010	4810	NearestLocation	flrt1a
12	45532808	45533208	401	*	5.71036	5.88779	5.508	0.379798	0.46219	0.68948	11971	LL0000004342	45510483	45533337	-	inside	329	129	NearestLocation	CABZ01068356.1
21	23954100	23954500	401	*	4.87823	4.6319	5.08858	-0.456673	0.4622	0.68948	43820	LL0000004786	23953181	24412427	+	inside	1119	919	NearestLocation	cadm1a
17	32370018	32370418	401	*	10.648	10.427	10.8396	-0.412598	0.462201	0.68948	27492	LL0000013355	32365941	32370047	-	overlapStart	-171	29	NearestLocation	klf11b
14	16470551	16470951	401	*	4.24293	3.94704	4.48834	-0.541291	0.462228	0.689507	16658	LL0000004869	16432738	16476863	-	inside	6112	5912	NearestLocation	canx
19	30387934	30388334	401	*	5.31757	5.09282	5.51199	-0.41917	0.462253	0.689533	33894	LL0000031239	30387996	30399876	+	overlapStart	138	62	NearestLocation	tspan13b
24	41941560	41941960	401	*	4.1469	3.83719	4.40174	-0.564556	0.462271	0.689539	53571	LL0000009689	41931497	41986897	+	inside	10263	10063	NearestLocation	epb41l3a
8	28296677	28297077	401	*	5.94357	5.73921	6.12253	-0.383327	0.462286	0.689539	78082	LL0000003450	28294476	28295796	-	upstream	-1081	881	NearestLocation	BX664742.1
19	25127121	25127521	401	*	5.52418	5.2738	5.73747	-0.463671	0.462289	0.689539	33524	LL0000022865	25088150	25149598	-	inside	22277	22077	NearestLocation	ptp4a3
25	35913458	35913858	401	*	8.48353	8.293	8.6518	-0.3588	0.462297	0.689539	55699	LL0000011568	35913614	35938996	+	overlapStart	44	156	NearestLocation	gpia
3	48561431	48561831	401	*	5.56299	5.31976	5.77107	-0.451304	0.462299	0.689539	59286	LL0000028512	48561112	48583763	+	inside	519	319	NearestLocation	slc16a5b
5	31811339	31811739	401	*	9.83188	9.61995	10.0166	-0.396672	0.462307	0.689539	64888	LL0000031438	31811351	31818022	+	overlapStart	188	12	NearestLocation	uap1l1
9	50601938	50602338	401	*	6.72853	6.91605	6.51295	0.403092	0.462316	0.689541	82708	LL0000010356	50599362	50755669	+	inside	2776	2576	NearestLocation	fign
6	51689178	51689578	401	*	5.24859	5.02583	5.44151	-0.415677	0.462326	0.689543	70775	LL0000023713	51676186	51763503	+	inside	13192	12992	NearestLocation	ripor3
17	16194637	16195037	401	*	5.88265	5.68603	6.05567	-0.369645	0.462342	0.689552	26302	LL0000013284	16192466	16283814	+	inside	2371	2171	NearestLocation	kif13ba
18	22916683	22917083	401	*	5.86764	5.67109	6.04059	-0.369504	0.462356	0.689552	30170	LL0000003418	22859367	22864919	-	upstream	-51964	51764	NearestLocation	BX663522.1
23	4705094	4705494	401	*	9.86461	9.66399	10.0407	-0.376708	0.462357	0.689552	48064	LL0000005873	4699144	4705253	-	overlapStart	-41	159	NearestLocation	cnbpa
23	44291407	44291807	401	*	4.86501	4.61377	5.07892	-0.465149	0.462423	0.689635	50880	LL0000008979	44263986	44333064	+	inside	27621	27421	NearestLocation	dlg4b
21	4190892	4191292	401	*	6.36109	6.14024	6.55258	-0.412348	0.462446	0.689635	42564	LL0000031545	4224914	4244714	-	downstream	53622	33622	NearestLocation	uck1
2	18802285	18802685	401	*	4.05403	4.33494	3.70486	0.630079	0.462459	0.689635	36137	LL0000021341	18686803	18830803	-	inside	28318	28118	NearestLocation	pbx1a
14	32573858	32574258	401	*	4.92489	4.67785	5.13575	-0.457899	0.462462	0.689635	17636	LL0000001571	32505441	32631559	-	inside	57501	57301	NearestLocation	atp11c
22	34636042	34636442	401	*	4.92489	4.67785	5.13575	-0.457899	0.462462	0.689635	47460	LL0000008293	34632156	34643565	+	inside	4086	3886	NearestLocation	CU896691.3
7	20409572	20409972	401	*	6.06152	5.86277	6.23616	-0.373391	0.462478	0.689635	72365	LL0000027601	20383841	20436781	+	inside	25931	25731	NearestLocation	si:dkey-33c9.6
6	8549836	8550236	401	*	2.94926	3.32044	2.44819	0.872251	0.462486	0.689635	68047	LL0000019823	8499754	8580885	-	inside	30849	30649	NearestLocation	myh11a
10	5162761	5163161	401	*	3.26999	2.83719	3.60247	-0.765288	0.462494	0.689635	3906	LL0000005299	5159371	5223964	+	inside	3590	3390	NearestLocation	cdc42se2
23	27864256	27864656	401	*	3.26999	2.83719	3.60247	-0.765288	0.462494	0.689635	49712	LL0000000249	27835639	27857113	-	upstream	-7343	7143	NearestLocation	acvrl1
17	31322802	31323202	401	*	4.57606	4.31127	4.79971	-0.488444	0.462503	0.689635	27416	LL0000001780	31276437	31344400	-	inside	21398	21198	NearestLocation	bahd1
2	23999992	24000392	401	*	4.57683	4.31127	4.80102	-0.48975	0.462507	0.689635	36500	LL0000006929	24013250	24014943	+	upstream	-13058	12858	NearestLocation	CR788285.2
5	26170051	26170451	401	*	5.68699	5.48108	5.86715	-0.386067	0.46251	0.689635	64407	LL0000009996	26162347	26170258	-	overlapStart	7	193	NearestLocation	fam151b
3	5221027	5221427	401	*	6.59026	6.38934	6.76659	-0.37725	0.462521	0.689638	56066	LL0000019832	5102656	5228841	-	inside	7614	7414	NearestLocation	myh9b
23	23485620	23486020	401	*	7.22322	7.05224	7.37607	-0.323829	0.462552	0.689672	49325	LL0000000478	23485751	23914695	+	overlapStart	69	131	NearestLocation	agrn
17	12074841	12075241	401	*	6.23253	6.03391	6.40708	-0.373164	0.46258	0.689686	26089	LL0000005933	12075805	12157327	+	upstream	-764	564	NearestLocation	cnsta
18	31678729	31679129	401	*	5.16002	4.50677	5.60802	-1.10125	0.462582	0.689686	30726	LL0000008909	31610540	31838238	+	inside	68389	68189	NearestLocation	dhx36
23	1107432	1107832	401	*	4.52392	4.75483	4.24886	0.505972	0.462592	0.689686	47831	LL0000035113	1108273	1110178	-	downstream	2546	441	NearestLocation	XLOC_022776
7	67467447	67467847	401	*	8.83133	8.62851	9.00912	-0.380611	0.462594	0.689686	75651	LL0000023899	67467702	67477495	+	overlapStart	-55	145	NearestLocation	rpl13
20	37866523	37866923	401	*	6.07838	5.88871	6.24599	-0.357279	0.46263	0.689727	41257	LL0000031803	37866171	37916522	+	inside	552	352	NearestLocation	vash2
4	2934561	2934961	401	*	4.74354	4.48335	4.9639	-0.480556	0.462646	0.689733	60425	LL0000000430	2921902	2945306	-	inside	10545	10345	NearestLocation	aebp2
16	27409790	27410190	401	*	5.75886	5.55954	5.93396	-0.37442	0.462656	0.689733	23593	LL0000029613	27383703	27406943	+	downstream	26287	2847	NearestLocation	stx17
5	24456928	24457328	401	*	5.96871	5.77512	6.13937	-0.364244	0.462658	0.689733	64260	LL0000017470	24455762	24458981	-	inside	1853	1166	NearestLocation	LOC110438646
24	6336159	6336559	401	*	6.50788	6.31595	6.67725	-0.361296	0.462684	0.689748	51438	LL0000016496	6290192	6333690	-	upstream	-2669	2469	NearestLocation	LOC108181524
7	26223985	26224385	401	*	6.20386	6.0177	6.36873	-0.351025	0.462688	0.689748	72878	LL0000031843	26224211	26230166	+	overlapStart	-26	174	NearestLocation	vgf
14	4275497	4275897	401	*	5.41663	5.18037	5.6196	-0.439228	0.462693	0.689748	16050	LL0000011488	4276387	4293280	+	upstream	-690	490	NearestLocation	gnpda2
18	13204804	13205530	727	*	7.11262	6.9286	7.27581	-0.347204	0.46275	0.689818	29330	LL0000006092	13203831	13216672	+	inside	1336	973	NearestLocation	cotl1
7	28444779	28445179	401	*	4.09796	4.37986	3.74727	0.632587	0.462757	0.689818	73056	LL0000031125	28423569	28463477	-	inside	18498	18298	NearestLocation	trim66
5	4366995	4367395	401	*	6.91686	6.73305	7.07988	-0.346832	0.462804	0.689872	62967	LL0000024217	4366431	4374375	+	inside	764	564	NearestLocation	sat1a.2
20	46361060	46361460	401	*	6.94306	6.73381	7.12577	-0.391961	0.462809	0.689872	41710	LL0000001936	46350418	46362625	-	inside	1365	1165	NearestLocation	bmf2
11	26828616	26829016	401	*	5.58172	5.33696	5.79092	-0.45396	0.462837	0.689901	8246	LL0000000132	26682846	26701611	-	upstream	-127205	127005	NearestLocation	acad9
14	1262397	1262797	401	*	3.92308	3.59316	4.19142	-0.598265	0.462854	0.689902	15849	LL0000004525	1274301	1280907	-	downstream	18310	11504	NearestLocation	CABZ01081490.1
25	7784402	7784802	401	*	9.53271	9.32642	9.71316	-0.386742	0.462855	0.689902	54149	LL0000008868	7784582	7866470	+	overlapStart	20	180	NearestLocation	dgkzb
16	16382099	16382499	401	*	4.2813	3.989	4.52423	-0.535236	0.462862	0.689902	22784	LL0000020600	16315702	16341509	-	upstream	-40790	40590	NearestLocation	nradd
1	20144090	20144490	401	*	4.23932	3.94528	4.48346	-0.53818	0.46289	0.689931	1051	LL0000022703	20068965	20142469	+	downstream	75325	1621	NearestLocation	prss12
3	41920860	41921260	401	*	5.73975	5.53142	5.92175	-0.390329	0.462921	0.689965	58957	LL0000013610	41917499	41926869	+	inside	3561	3361	NearestLocation	lfng
1	7570568	7570968	401	*	5.76686	5.55681	5.95019	-0.393375	0.462956	0.690005	415	LL0000019774	7562316	7570181	-	upstream	-587	387	NearestLocation	mxa
19	33630379	33630779	401	*	4.20688	3.86439	4.48346	-0.619074	0.462985	0.690036	34216	LL0000024102	33553586	33786745	+	inside	76993	76793	NearestLocation	runx1t1
2	13268387	13268787	401	*	7.50856	7.34097	7.6587	-0.317728	0.463004	0.690049	35915	LL0000013261	13223512	13254821	-	upstream	-13766	13566	NearestLocation	kdsr
10	512147	512547	401	*	4.43689	4.13677	4.6852	-0.548428	0.46301	0.690049	3653	LL0000016907	509428	512306	+	overlapEnd	2919	159	NearestLocation	LOC108191543
1	34238690	34239090	401	*	4.77747	5.27921	4.0017	1.27751	0.463059	0.690103	1813	LL0000028822	34242607	34261993	+	upstream	-3717	3517	NearestLocation	slc5a7a
13	35634975	35635697	723	*	5.40535	5.19041	5.59239	-0.401977	0.463066	0.690103	14645	LL0000030261	35635672	35677362	+	overlapStart	-336	25	NearestLocation	thbs2a
5	33396938	33397338	401	*	6.85167	6.67706	7.00741	-0.330353	0.463071	0.690103	65043	LL0000022828	33339713	33349851	+	downstream	57425	47087	NearestLocation	ptges
8	27555532	27555932	401	*	6.45489	6.2659	6.62197	-0.356074	0.46308	0.690103	78032	LL0000023654	27555314	27624329	+	inside	418	218	NearestLocation	rhocb
7	1578676	1579404	729	*	4.47582	3.38211	5.09071	-1.7086	0.463103	0.690126	71405	LL0000029682	1550966	1623385	+	inside	28074	27710	NearestLocation	supt16h
19	18203796	18204196	401	*	4.24389	3.94704	4.48996	-0.542911	0.463175	0.690201	33128	LL0000020253	18143591	18152942	-	upstream	-51054	50854	NearestLocation	nfe2l3
7	24031617	24032017	401	*	4.24389	3.94704	4.48996	-0.542911	0.463175	0.690201	72637	LL0000030337	24023653	24040061	+	inside	8164	7964	NearestLocation	tinf2
2	39014962	39015362	401	*	8.91356	8.73157	9.07514	-0.34357	0.463179	0.690201	37618	LL0000006056	38997276	39015163	-	overlapStart	1	199	NearestLocation	copb2
2	17824891	17825291	401	*	4.16107	4.42341	3.84019	0.583222	0.46319	0.690201	36107	LL0000002401	17707492	17714820	+	downstream	117599	110071	NearestLocation	BX248089.1
14	49657536	49657936	401	*	4.8341	4.57681	5.05238	-0.475579	0.463201	0.690201	18627	LL0000031242	49683718	49769353	+	upstream	-25982	25782	NearestLocation	tspan17
11	2196152	2196552	401	*	4.01022	3.66963	4.28556	-0.615932	0.463202	0.690201	6699	LL0000012279	2198433	2204754	+	upstream	-2081	1881	NearestLocation	hoxc6b
13	10195050	10195450	401	*	5.94412	5.75094	6.11446	-0.363514	0.463218	0.690212	12858	LL0000003012	10164234	10302070	+	inside	31016	30816	NearestLocation	BX537274.1
11	44335636	44336036	401	*	7.14756	6.92387	7.34118	-0.417302	0.463273	0.69024	9278	LL0000004658	44324761	44335322	+	downstream	11075	314	NearestLocation	CABZ01100185.1
25	35250698	35251098	401	*	5.00265	5.20975	4.76075	0.448993	0.46328	0.69024	55660	LL0000028522	35250857	35276452	+	overlapStart	41	159	NearestLocation	slc17a6a
6	16160807	16161207	401	*	5.00321	5.20975	4.7621	0.447651	0.463281	0.69024	68569	LL0000011197	16031189	16034286	+	downstream	129818	126521	NearestLocation	gbx2
6	34378847	34379247	401	*	4.95392	4.70536	5.16588	-0.460526	0.463283	0.69024	69650	LL0000036846	34390181	34396420	+	upstream	-11134	10934	NearestLocation	XLOC_035884
3	33222199	33222599	401	*	7.30169	7.12208	7.4614	-0.339319	0.463286	0.69024	58250	LL0000023201	33064439	33259658	-	inside	37259	37059	NearestLocation	rarab
6	59913900	59914300	401	*	9.23603	9.05482	9.39699	-0.342167	0.463293	0.69024	71267	LL0000000012	59913147	59922087	+	inside	953	753	NearestLocation	aamp
21	9709870	9710270	401	*	5.87695	6.09025	5.62655	0.463693	0.463295	0.69024	42893	LL0000018630	9576141	9722998	+	inside	133929	12728	NearestLocation	mapk10
10	1014370	1014770	401	*	6.71824	6.27108	7.05911	-0.788025	0.463308	0.690246	3674	LL0000031629	883376	1108695	+	inside	131194	93925	NearestLocation	unc5c
23	26569531	26569931	401	*	5.70991	5.93934	5.43696	0.502382	0.463315	0.690246	49586	LL0000027069	26523998	26536055	-	upstream	-33676	33476	NearestLocation	si:dkey-205h13.2
18	11668228	11668628	401	*	4.24595	3.91778	4.51312	-0.59534	0.46333	0.690256	29193	LL0000007267	11556620	11595567	-	upstream	-72861	72661	NearestLocation	CRACR2A
14	21062076	21062476	401	*	4.37716	4.08666	4.61886	-0.532199	0.463351	0.690261	16831	LL0000027866	21052504	21064201	-	inside	1925	1725	NearestLocation	si:dkey-74k8.3
23	29385049	29385449	401	*	4.82237	4.51715	5.07415	-0.556996	0.463359	0.690261	49822	LL0000029439	29375676	29376859	-	upstream	-8390	8190	NearestLocation	sst6
17	30446018	30446418	401	*	5.23217	4.96991	5.45401	-0.484107	0.46336	0.690261	27343	LL0000018298	30442518	30470271	+	inside	3700	3500	NearestLocation	lpin1
24	17135995	17136395	401	*	5.97335	5.78043	6.14349	-0.36306	0.463383	0.690261	52000	LL0000006318	17134481	17140056	-	inside	3861	1514	NearestLocation	CR376737.1
4	22314117	22314517	401	*	6.06643	5.87712	6.23375	-0.356625	0.463392	0.690261	61993	LL0000011977	22300326	22311746	-	upstream	-2571	2371	NearestLocation	hcls1
24	33403162	33403562	401	*	5.53921	5.31518	5.73308	-0.417899	0.463401	0.690261	53063	LL0000026266	33392698	33429090	+	inside	10664	10464	NearestLocation	si:ch73-173p19.1
4	25745887	25746287	401	*	8.65594	8.47674	8.81531	-0.338577	0.463418	0.690261	62250	LL0000013510	25704369	25752373	+	inside	41718	6086	NearestLocation	lamb1b
19	3249229	3249629	401	*	3.16708	3.55335	2.63798	0.915368	0.463422	0.690261	32144	LL0000038803	3242926	3244686	-	upstream	-4743	4543	NearestLocation	zgc:158445
22	36645640	36646040	401	*	6.82073	6.59464	7.01615	-0.421511	0.463424	0.690261	47545	LL0000001735	36656677	36663974	+	upstream	-10837	10637	NearestLocation	b3gnt7
10	39076568	39076968	401	*	9.74014	9.51849	9.93223	-0.413742	0.463433	0.690261	6092	LL0000026297	39084354	39087854	+	upstream	-7586	7386	NearestLocation	si:ch73-1a9.3
4	5969264	5969664	401	*	5.27907	5.04749	5.47858	-0.431089	0.463438	0.690261	60663	LL0000015202	5965045	5969477	-	overlapStart	13	187	NearestLocation	LOC101885813
4	5969264	5969664	401	*	5.27907	5.04749	5.47858	-0.431089	0.463438	0.690261	60663	LL0000036125	5959682	5969477	-	overlapStart	13	187	NearestLocation	LOC101885813
11	4982428	4982828	401	*	5.69347	5.47699	5.88168	-0.404691	0.463445	0.690261	6869	LL0000022901	4953459	5466900	+	inside	29169	28969	NearestLocation	ptprga
16	53283595	53283995	401	*	5.7662	5.55681	5.94901	-0.392197	0.46345	0.690261	25385	LL0000022809	53278406	53302453	+	inside	5389	5189	NearestLocation	ptdss1a
12	36528445	36528845	401	*	4.9501	4.70328	5.16081	-0.45753	0.463463	0.690261	11706	LL0000010229	36522190	36534477	+	inside	6455	5632	NearestLocation	fbxw10
8	10415762	10416162	401	*	5.19929	5.40675	4.95689	0.449861	0.463467	0.690261	76635	LL0000030006	10339671	10463829	+	inside	76291	47667	NearestLocation	tbc1d22b
25	30441878	30442278	401	*	5.75033	5.54613	5.92919	-0.383059	0.463468	0.690261	55348	LL0000021480	30442111	30454774	+	overlapStart	-33	167	NearestLocation	pdcd2l
21	22441464	22441864	401	*	6.45551	6.2659	6.62308	-0.357182	0.463473	0.690261	43706	LL0000012689	22428481	22436004	-	upstream	-5660	5460	NearestLocation	il7r
11	25410223	25410623	401	*	5.83795	5.63135	6.01863	-0.387279	0.463503	0.690271	8120	LL0000007202	25368296	25408896	-	upstream	-1527	1327	NearestLocation	CR932000.1
21	4847892	4848292	401	*	5.60009	5.39489	5.7797	-0.384808	0.463504	0.690271	42597	LL0000020483	4766244	4849249	-	inside	1157	957	NearestLocation	notch1a
16	6344899	6345299	401	*	5.73308	5.52232	5.91694	-0.394621	0.463504	0.690271	22125	LL0000005868	6336952	6347186	+	inside	8147	1887	NearestLocation	cmtm8b
23	28219223	28219623	401	*	5.26794	5.04502	5.46099	-0.415963	0.463513	0.690271	49744	LL0000039593	28180363	28294832	-	inside	75409	38860	NearestLocation	znf385a
3	26775100	26775500	401	*	4.40916	4.1279	4.64443	-0.516529	0.463529	0.690271	57621	LL0000023073	26751861	26787430	-	inside	12130	11930	NearestLocation	rab40c
12	26428121	26428521	401	*	4.64179	4.3658	4.87337	-0.507568	0.463529	0.690271	10918	LL0000029765	26408351	26430507	-	inside	2186	1986	NearestLocation	synpo2lb
11	49209	49609	401	*	4.43043	4.66643	4.14812	0.518313	0.463563	0.690308	6508	LL0000006006	32007	58763	-	inside	9354	9154	NearestLocation	col2a1b
6	11452480	11452880	401	*	4.71961	4.46446	4.93633	-0.47187	0.46357	0.690308	68252	LL0000006017	11438972	11495601	+	inside	13708	13508	NearestLocation	col5a2b
20	46327156	46327556	401	*	4.33203	4.58557	4.02424	0.561336	0.46358	0.690311	41707	LL0000010413	46311063	46349141	+	inside	16293	16093	NearestLocation	flvcr2b
7	9797904	9798304	401	*	4.42514	4.6675	4.13368	0.533818	0.46363	0.69037	71738	LL0000000864	9721385	9803154	-	inside	5050	4850	NearestLocation	aldh1a3
5	70432754	70433154	401	*	7.34635	7.14608	7.52217	-0.37609	0.463643	0.69037	67360	LL0000021260	70345334	70520273	+	inside	87620	87119	NearestLocation	pappaa
25	14417018	14417716	699	*	5.81198	5.60837	5.99038	-0.382018	0.463645	0.69037	54467	LL0000022626	14408932	14424406	-	inside	7039	6690	NearestLocation	prmt7
23	26471427	26471827	401	*	5.4541	5.66336	5.20924	0.454125	0.463667	0.690373	49579	LL0000018537	26230761	26489455	-	inside	17828	17628	NearestLocation	magi3a
19	32430716	32431116	401	*	5.28177	5.05382	5.47858	-0.424759	0.463668	0.690373	34100	LL0000011429	32472213	32487751	-	downstream	56835	41097	NearestLocation	gmpr
15	2634202	2634602	401	*	5.46778	5.86371	4.92029	0.943411	0.463674	0.690373	18948	LL0000005787	2631211	2632891	-	upstream	-1511	1311	NearestLocation	cldnj
5	36827892	36828292	401	*	5.92321	5.72584	6.0968	-0.370959	0.46368	0.690373	65269	LL0000005727	36832079	36837846	-	downstream	9754	3787	NearestLocation	ckma
6	59512530	59512930	401	*	4.96579	4.72929	5.16892	-0.439636	0.463694	0.690382	71219	LL0000011368	59425910	59505685	-	upstream	-7045	6845	NearestLocation	gli1
12	29973396	29973796	401	*	5.86238	5.64454	6.0516	-0.407064	0.463721	0.690399	11171	LL0000001671	29842814	30032188	-	inside	58592	58392	NearestLocation	atrnl1b
12	36891337	36891737	401	*	8.17053	8.00234	8.32115	-0.318805	0.463722	0.690399	11712	LL0000006093	36891483	36960525	+	overlapStart	54	146	NearestLocation	cox10
23	8605785	8606185	401	*	4.90761	4.6675	5.11341	-0.44591	0.463735	0.690407	48304	LL0000023609	8606729	8709883	+	upstream	-744	544	NearestLocation	rgs19
10	2608528	2608928	401	*	6.68281	6.50155	6.84381	-0.342265	0.463754	0.690423	3767	LL0000008264	2573161	2603801	-	upstream	-4927	4727	NearestLocation	CU856539.3
1	13966791	13967191	401	*	9.92762	9.71719	10.1112	-0.394045	0.463834	0.69053	736	LL0000009556	13957218	13989643	-	inside	22652	9573	NearestLocation	elf2b
15	25575232	25575632	401	*	4.74711	4.49511	4.96157	-0.466464	0.463934	0.690666	20347	LL0000027739	25575878	25584930	-	downstream	9498	246	NearestLocation	si:dkey-54n8.2
7	59750166	59750566	401	*	5.42399	5.21048	5.60994	-0.399464	0.463962	0.690695	75293	LL0000011651	59738769	59743575	+	downstream	11597	6591	NearestLocation	gpr78b
8	41484594	41484994	401	*	4.45454	4.72238	4.12536	0.597019	0.464001	0.690742	78783	LL0000002321	41505590	41519281	+	upstream	-20796	20596	NearestLocation	BX005462.2
3	18795223	18795623	401	*	6.97506	6.80558	7.12671	-0.321124	0.464012	0.690742	56937	LL0000009949	18795570	18796559	+	overlapStart	-147	53	NearestLocation	fahd1
3	51939493	51939893	401	*	3.97602	3.65089	4.24119	-0.590297	0.464018	0.690742	59384	LL0000000023	51895349	51912019	-	upstream	-27674	27474	NearestLocation	aatka
20	46362438	46362838	401	*	8.53444	8.35512	8.69391	-0.338791	0.464076	0.690816	41711	LL0000001936	46350418	46362625	-	overlapStart	-13	187	NearestLocation	bmf2
1	51900165	51900565	401	*	7.4803	7.30965	7.63288	-0.323227	0.464093	0.69082	3011	LL0000003086	51869067	51876874	-	upstream	-23491	23291	NearestLocation	BX548032.1
18	9339171	9339571	401	*	4.66147	4.3899	4.88994	-0.500037	0.464095	0.69082	29125	LL0000024422	9323211	9446554	+	inside	16160	15960	NearestLocation	sema3ab
17	16631660	16632060	401	*	6.2234	6.01006	6.40922	-0.39916	0.464139	0.690873	26343	LL0000010612	16547932	16741437	+	inside	83928	83728	NearestLocation	foxn3
13	51572547	51572947	401	*	8.1531	7.97408	8.31233	-0.338246	0.46417	0.690888	15614	LL0000020386	51579851	51584264	+	upstream	-7104	6904	NearestLocation	nkx6.2
9	8301897	8302297	401	*	5.82307	6.02749	5.58482	0.44267	0.46418	0.690888	80095	LL0000025107	8288268	8314028	-	inside	11931	11731	NearestLocation	si:ch211-145c1.1
19	11020552	11020952	401	*	8.00006	7.8295	8.15258	-0.323079	0.464182	0.690888	32722	LL0000008102	11013622	11014858	+	downstream	7130	5694	NearestLocation	CU628002.1
24	18943822	18944222	401	*	4.32797	4.03474	4.57156	-0.536814	0.464183	0.690888	52111	LL0000022547	18948665	19207059	+	upstream	-4643	4443	NearestLocation	prex2
16	11092640	11093040	401	*	5.08583	4.84003	5.29579	-0.455759	0.46419	0.690888	22481	LL0000005696	11151699	11224444	+	upstream	-58859	58659	NearestLocation	cicb
17	20064054	20064454	401	*	5.0762	4.83813	5.2805	-0.442361	0.464199	0.690889	26516	LL0000024141	20008563	20118244	-	inside	53990	53790	NearestLocation	ryr2b
9	56086091	56086491	401	*	5.6624	5.43504	5.85876	-0.423717	0.464233	0.690928	82967	LL0000037522	56084757	56085220	+	downstream	1534	871	NearestLocation	XLOC_041356
10	42909845	42910245	401	*	6.33046	6.13803	6.50021	-0.362182	0.464245	0.690933	6276	LL0000007905	42885303	42898856	-	upstream	-11189	10989	NearestLocation	CU326366.2
23	25555324	25555724	401	*	4.45029	4.16346	4.68943	-0.525974	0.464278	0.690956	49490	LL0000018333	25450994	25687396	-	inside	131872	104330	NearestLocation	lrp1ab
15	25209228	25209628	401	*	9.33838	9.15635	9.49999	-0.343639	0.464281	0.690956	20294	LL0000019428	25172671	25209624	-	overlapStart	196	4	NearestLocation	mnta
11	23270490	23270890	401	*	5.14326	5.35245	4.8985	0.453947	0.464285	0.690956	7927	LL0000007423	23264985	23297192	+	inside	5705	5505	NearestLocation	csf1a
24	11497279	11497679	401	*	5.58121	5.36202	5.77145	-0.409428	0.464304	0.690965	51761	LL0000022666	11469811	11506064	-	inside	8585	8385	NearestLocation	prpf4bb
13	9357769	9358169	401	*	3.53183	3.83719	3.14401	0.693179	0.464312	0.690965	12823	LL0000027596	9339919	9368535	-	inside	10566	10366	NearestLocation	si:dkey-33c12.4
9	34380145	34380545	401	*	5.09428	4.85997	5.29579	-0.435814	0.464319	0.690965	81879	LL0000013518	34380299	34389875	+	overlapStart	46	154	NearestLocation	lamp1b
10	28594418	28594818	401	*	4.09021	4.35824	3.76075	0.597482	0.464324	0.690965	5423	LL0000004969	28587446	28733002	+	inside	7172	6972	NearestLocation	cblb
19	6252704	6253104	401	*	5.70147	5.49631	5.88106	-0.384751	0.464348	0.690981	32376	LL0000009772	6141912	6193497	-	upstream	-59407	59207	NearestLocation	erf
11	11839865	11840265	401	*	4.6136	4.84262	4.34124	0.501382	0.464352	0.690981	7256	LL0000021968	11842724	11849995	+	upstream	-2659	2459	NearestLocation	pimr94
3	22879245	22879645	401	*	5.36434	5.14656	5.55352	-0.406967	0.464377	0.691006	57253	LL0000002550	22854673	22880447	+	inside	24772	802	NearestLocation	BX322574.1
11	13177466	13177866	401	*	7.23181	7.06407	7.38206	-0.317988	0.464385	0.691007	7320	LL0000019351	13176554	13189751	+	inside	1112	912	NearestLocation	mknk1
13	31378381	31378781	401	*	4.15769	3.77129	4.46216	-0.690873	0.464413	0.69103	14312	LL0000031529	31371284	31379154	-	inside	573	373	NearestLocation	ubtd1a
15	3536027	3536427	401	*	5.72548	5.5257	5.90094	-0.37524	0.464423	0.69103	19045	LL0000005972	3454529	3534705	-	upstream	-1522	1322	NearestLocation	cog6
3	708969	709369	401	*	2.67236	3.12945	1.99942	1.13003	0.464428	0.69103	55893	LL0000000737	709393	800315	+	upstream	-224	24	NearestLocation	AL929520.3
9	38908879	38909279	401	*	5.12691	4.9002	5.32279	-0.422584	0.46444	0.69103	82155	LL0000018584	38883388	38993366	+	inside	25691	25491	NearestLocation	map2
11	31614784	31615184	401	*	4.23349	4.4939	3.91548	0.578422	0.464442	0.69103	8552	LL0000038849	31609481	31621675	+	inside	5503	5303	NearestLocation	zgc:162816
8	10266023	10266423	401	*	3.98612	3.6675	4.24695	-0.57945	0.464458	0.691038	76615	LL0000021812	10304981	10308771	+	upstream	-38758	38558	NearestLocation	pim1
23	7402589	7402989	401	*	6.70079	6.50737	6.87133	-0.363961	0.464464	0.691038	48253	LL0000002655	7402655	7408471	+	overlapStart	134	66	NearestLocation	BX323800.1
10	17653094	17653494	401	*	6.66987	6.16394	7.0437	-0.879763	0.46448	0.691051	4757	LL0000009226	17681074	17691171	+	upstream	-27780	27580	NearestLocation	drg1
21	44404459	44404859	401	*	3.68165	3.32315	3.96856	-0.645406	0.464522	0.691082	44943	LL0000011062	44300689	44451712	+	inside	103970	46853	NearestLocation	gabra3
2	550061	550461	401	*	6.30611	6.10861	6.4798	-0.371194	0.464527	0.691082	35200	LL0000034112	482702	484752	+	downstream	67559	65309	NearestLocation	XLOC_015228
15	47778510	47778910	401	*	7.03092	6.85642	7.18658	-0.330163	0.464547	0.691082	21771	LL0000017078	47778296	47797137	+	inside	414	214	NearestLocation	LOC110437931
22	21602315	21602715	401	*	4.73329	4.46692	4.95806	-0.491143	0.464547	0.691082	46833	LL0000034930	21592642	21593658	+	downstream	9873	8657	NearestLocation	XLOC_021140
25	5845279	5845679	401	*	4.73329	4.46692	4.95806	-0.491143	0.464547	0.691082	54019	LL0000015711	5862993	5864767	+	upstream	-17514	17314	NearestLocation	LOC103909811
16	43392445	43393171	727	*	6.39635	6.2048	6.56542	-0.36062	0.464551	0.691082	24799	LL0000029349	43401005	43414071	+	upstream	-8197	7834	NearestLocation	sqlea
7	24816032	24816432	401	*	4.57567	4.29928	4.80753	-0.508246	0.464586	0.691122	72727	LL0000025680	24814866	24815834	+	downstream	1366	198	NearestLocation	si:ch211-226l4.6
3	13421157	13421557	401	*	7.27626	7.08442	7.44557	-0.361148	0.464597	0.691126	56469	LL0000035483	13413029	13413050	+	downstream	8328	8107	NearestLocation	mir24-2
16	38178260	38178660	401	*	7.97935	7.79062	8.14623	-0.355604	0.464613	0.691131	24362	LL0000021751	38159617	38200523	+	inside	18843	18643	NearestLocation	pi4kb
25	26973809	26974209	401	*	4.26713	4.51597	3.96623	0.549735	0.464631	0.691131	55207	LL0000011771	26921480	27237323	+	inside	52529	52329	NearestLocation	grm8b
16	10994022	10994422	401	*	4.71025	4.45369	4.92799	-0.4743	0.464632	0.691131	22468	LL0000009774	11029647	11142850	+	upstream	-35425	35225	NearestLocation	erfl3
8	44001412	44001812	401	*	3.79165	4.07103	3.44485	0.626178	0.464642	0.691131	78949	LL0000040129	43941314	44015210	-	inside	13598	13398	NearestLocation	rimbp2
6	18268698	18269098	401	*	5.01651	4.77895	5.22043	-0.441479	0.464642	0.691131	68621	LL0000002247	18266596	18267362	-	upstream	-1536	1336	NearestLocation	BX005286.3
12	48079110	48079510	401	*	4.49996	4.22955	4.7276	-0.498046	0.464662	0.691146	12082	LL0000000281	47965843	48076211	-	upstream	-3099	2899	NearestLocation	adamts14
14	38878277	38878677	401	*	8.87236	8.69147	9.03307	-0.341599	0.464671	0.691146	18096	LL0000030327	38878482	38881818	+	overlapStart	-5	195	NearestLocation	timm8a
15	30350549	30350949	401	*	4.57454	4.31127	4.7971	-0.485829	0.464682	0.691146	20724	LL0000019588	30350061	30354786	+	inside	688	488	NearestLocation	mrps23
20	36734346	36734746	401	*	8.61039	8.43776	8.76456	-0.326804	0.464684	0.691146	41163	LL0000023937	36673368	36714886	-	upstream	-19660	19460	NearestLocation	rpl7l1
20	33922265	33922665	401	*	4.22697	3.91239	4.48509	-0.572701	0.464707	0.691149	40968	LL0000013747	33921847	33940264	+	inside	618	418	NearestLocation	lmx1a
10	31832726	31833126	401	*	6.09161	5.8927	6.26638	-0.373681	0.464709	0.691149	5580	LL0000010615	31809037	31862487	+	inside	23889	23689	NearestLocation	foxo1b
19	17687795	17688195	401	*	4.03876	3.70224	4.31145	-0.609214	0.464711	0.691149	33105	LL0000034046	17681744	17686923	-	upstream	-1072	872	NearestLocation	XLOC_014778
23	26679291	26679691	401	*	5.17236	4.9444	5.36917	-0.424763	0.464728	0.691162	49590	LL0000012397	26539756	26725637	-	inside	46146	45946	NearestLocation	hspg2
6	29143227	29143627	401	*	6.27999	6.09094	6.44712	-0.35618	0.464797	0.691243	69251	LL0000010096	29099871	29143501	-	overlapStart	74	126	NearestLocation	fam69ab
14	50756820	50757220	401	*	4.24004	3.94704	4.48346	-0.53642	0.464799	0.691243	18666	LL0000029053	50770273	50804738	+	upstream	-13253	13053	NearestLocation	sncb
23	19748762	19749162	401	*	4.97804	4.70119	5.21022	-0.509028	0.464813	0.691252	49004	LL0000010394	19753978	19809027	+	upstream	-5016	4816	NearestLocation	flna
19	40400260	40400660	401	*	4.9652	4.72929	5.16791	-0.438624	0.464831	0.691259	34575	LL0000031901	40379771	40686675	+	inside	20689	20489	NearestLocation	vps50
22	29087183	29087583	401	*	9.15174	8.95747	9.32293	-0.365461	0.464837	0.691259	47207	LL0000022056	29087308	29130549	+	overlapStart	75	125	NearestLocation	pla2g6
12	44834364	44834764	401	*	5.49177	4.8665	5.92654	-1.06005	0.464844	0.691259	11932	LL0000032777	44846382	44896875	+	upstream	-11818	11618	NearestLocation	XLOC_004878
11	8566489	8566889	401	*	4.64744	4.3899	4.8659	-0.476003	0.464851	0.691259	7107	LL0000030031	8565323	8687305	+	inside	1366	1166	NearestLocation	tbl1xr1a
13	31669128	31669528	401	*	4.14329	3.82051	4.4069	-0.586385	0.464875	0.691265	14340	LL0000031159	31681490	31687946	-	downstream	18618	11962	NearestLocation	trmt5
7	25720245	25720645	401	*	3.74674	3.39248	4.03093	-0.638444	0.46488	0.691265	72799	LL0000009324	25558233	25702474	-	upstream	-17971	17771	NearestLocation	dysf
17	30473067	30473467	401	*	4.95489	4.68603	5.18143	-0.495407	0.46488	0.691265	27346	LL0000025307	30469744	30473374	-	overlapStart	107	93	NearestLocation	si:ch211-175f11.5
13	46715034	46715434	401	*	6.18359	5.98409	6.35882	-0.374728	0.464898	0.691274	15291	LL0000001520	46520485	46713251	-	upstream	-1983	1783	NearestLocation	ATE1
23	22558376	22558776	401	*	5.0606	4.82051	5.26638	-0.445873	0.464905	0.691274	49190	LL0000016487	22572187	22578135	+	upstream	-13611	13411	NearestLocation	LOC108181455
12	48390607	48391007	401	*	8.8036	8.62978	8.95871	-0.328928	0.464911	0.691274	12123	LL0000024273	48390713	48406198	+	overlapStart	94	106	NearestLocation	scd
16	312891	313291	401	*	4.31383	4.55335	4.02647	0.526879	0.464928	0.691274	21838	LL0000014763	322397	326829	-	downstream	13738	9106	NearestLocation	LOC101883647
18	34549566	34549966	401	*	8.45254	8.28127	8.60561	-0.324339	0.464935	0.691274	30770	LL0000029430	34542525	34549937	-	overlapStart	171	29	NearestLocation	ssr3
21	4788457	4788857	401	*	7.4107	7.24574	7.55871	-0.312971	0.464951	0.691274	42592	LL0000004855	4711887	4764137	-	upstream	-24520	24320	NearestLocation	camsap1a
17	27049043	27049443	401	*	4.01342	4.27501	3.69366	0.581352	0.464953	0.691274	27107	LL0000005893	26988197	27048640	-	upstream	-603	403	NearestLocation	cnksr1
16	610010	610410	401	*	6.00843	5.81403	6.17972	-0.365684	0.464954	0.691274	21854	LL0000012883	555746	563732	-	upstream	-46478	46278	NearestLocation	irx2a
15	15189164	15189564	401	*	5.37432	5.15399	5.56542	-0.41143	0.464964	0.691274	19578	LL0000025130	15173643	15219589	+	inside	15721	15521	NearestLocation	si:ch211-149e23.4
1	12376213	12376613	401	*	4.90168	4.65922	5.1092	-0.449979	0.464968	0.691274	699	LL0000039239	12394205	12400783	+	upstream	-17792	17592	NearestLocation	zgc:77739
14	47994721	47995121	401	*	4.33205	4.03143	4.58071	-0.549281	0.46498	0.69128	18556	LL0000023190	47779846	48033615	-	inside	38694	38494	NearestLocation	rapgef2
12	41747310	41747710	401	*	5.54303	5.33494	5.72485	-0.389904	0.464992	0.691285	11838	LL0000022467	41718511	41759733	-	inside	12223	12023	NearestLocation	ppp2r2d
8	1520642	1521042	401	*	4.47609	4.71234	4.19341	0.51893	0.465026	0.691312	76123	LL0000039793	1433648	1448231	+	downstream	87194	72411	NearestLocation	efna5b
14	38782970	38783370	401	*	6.52658	6.33335	6.69697	-0.363616	0.465027	0.691312	18079	LL0000007440	38761826	38783655	-	inside	485	285	NearestLocation	csnk1a1
8	45412187	45412587	401	*	6.85762	6.6758	7.01908	-0.343276	0.465053	0.69133	79005	LL0000018546	45394914	45416187	-	inside	3800	3600	NearestLocation	mak16
1	33314831	33315231	401	*	4.47033	5.07345	3.41446	1.65899	0.465055	0.69133	1761	LL0000019785	33322011	33334732	+	upstream	-6980	6780	NearestLocation	mxra5a
7	36045249	36045649	401	*	4.60846	4.34664	4.82999	-0.483356	0.465078	0.691351	73779	LL0000012884	36023357	36048078	+	inside	22092	2429	NearestLocation	irx3a
2	37343801	37344201	401	*	8.0808	7.91557	8.22905	-0.313479	0.465086	0.691352	37469	LL0000028456	37301404	37354568	-	inside	10567	10367	NearestLocation	skila
24	35910733	35911133	401	*	7.56268	7.38744	7.71891	-0.331477	0.465099	0.691359	53185	LL0000000063	35910950	35930397	+	overlapStart	-17	183	NearestLocation	abcd4
13	34164665	34165065	401	*	5.02319	4.77029	5.2383	-0.468003	0.46512	0.691374	14573	LL0000010407	33811842	33822550	-	upstream	-342315	342115	NearestLocation	flrt3
19	11367642	11368042	401	*	4.93491	4.69311	5.14195	-0.448842	0.465126	0.691374	32768	LL0000009411	11270841	11315225	-	upstream	-52617	52417	NearestLocation	eepd1
22	8173528	8173928	401	*	4.22428	3.91778	4.47694	-0.55916	0.465148	0.691395	45730	LL0000026552	7758462	8174244	-	inside	516	316	NearestLocation	si:ch73-44m9.3
7	65931659	65932059	401	*	4.55159	4.26695	4.78922	-0.52227	0.465176	0.691423	75587	LL0000023236	65939098	65940444	+	upstream	-7239	7039	NearestLocation	RASSF10
12	28818595	28818995	401	*	5.87794	5.68089	6.05129	-0.3704	0.465191	0.691433	11114	LL0000022683	28806897	28818840	-	overlapStart	45	155	NearestLocation	prr15lb
24	11050301	11050701	401	*	4.9554	4.71027	5.16487	-0.454597	0.465219	0.691433	51733	LL0000001442	10897768	11057305	-	inside	6804	6604	NearestLocation	asap1b
17	28100399	28100799	401	*	5.78726	5.58063	5.96798	-0.387351	0.465219	0.691433	27237	LL0000013238	28082441	28101989	-	inside	1390	1190	NearestLocation	kdm1a
1	34795105	34795505	401	*	2.1795	2.66536	1.44151	1.22385	0.46522	0.691433	1856	LL0000038974	34763486	34807424	+	inside	31819	11919	NearestLocation	zgc:172122
17	39104480	39104880	401	*	5.99966	5.7824	6.18843	-0.406029	0.465226	0.691433	27944	LL0000007316	38922344	39185336	-	inside	80656	80456	NearestLocation	crim1
3	47322649	47323049	401	*	5.66242	5.45431	5.84426	-0.389953	0.465231	0.691433	59231	LL0000022348	47322301	47388755	+	inside	548	348	NearestLocation	ppap2d
3	28514353	28514753	401	*	4.10166	4.36843	3.77411	0.594316	0.465251	0.691435	57774	LL0000006957	28444706	28502493	-	upstream	-12060	11860	NearestLocation	CR792426.1
KN150489.1	22964	23364	401	*	6.53122	6.31731	6.71746	-0.400145	0.465258	0.691435	83688	NA	NA	NA	NA	NA	NA	NA	NA	NA
1	40023383	40023783	401	*	5.25959	5.01037	5.47203	-0.461663	0.465258	0.691435	2139	LL0000013632	40023563	40029870	+	overlapStart	20	180	NearestLocation	lgi2b
10	44903407	44903807	401	*	8.93359	8.75798	9.09013	-0.332146	0.46528	0.691456	6438	LL0000038642	44903676	44914922	+	overlapStart	-69	131	NearestLocation	zgc:114173
9	3825231	3825631	401	*	4.4769	4.71234	4.1954	0.516942	0.465303	0.691478	79868	LL0000016170	3883635	3885468	+	upstream	-58204	58004	NearestLocation	LOC103911603
17	43966502	43966902	401	*	5.20341	4.97572	5.40002	-0.424295	0.465317	0.691486	28201	LL0000013482	43926523	44002032	+	inside	40179	35130	NearestLocation	ktn1
9	4763378	4763778	401	*	7.47973	7.28343	7.65248	-0.369055	0.465363	0.691532	79922	LL0000037538	4725179	4725584	-	upstream	-37994	37794	NearestLocation	XLOC_041451
7	59500636	59501036	401	*	4.62839	4.86277	4.3484	0.514375	0.465376	0.691532	75279	LL0000037169	59473201	59474643	-	upstream	-26193	25993	NearestLocation	XLOC_038902
5	48186130	48186530	401	*	4.57052	4.29791	4.79971	-0.501808	0.465382	0.691532	66027	LL0000025472	48110152	48178923	-	upstream	-7407	7207	NearestLocation	si:ch211-202e12.3
5	68462803	68463203	401	*	5.72125	5.51197	5.90398	-0.39201	0.465383	0.691532	67221	LL0000009719	68407406	68496036	-	inside	33033	32833	NearestLocation	ephb4a
7	55758680	55759080	401	*	6.05208	5.85051	6.22891	-0.3784	0.465396	0.691532	75034	LL0000004966	55655430	55741295	-	upstream	-17585	17385	NearestLocation	cbfa2t3
2	20659781	20660181	401	*	4.3166	4.02021	4.56234	-0.542133	0.465397	0.691532	36223	LL0000000810	20632221	20633527	+	downstream	27760	26254	NearestLocation	AL954134.2
14	49691949	49692349	401	*	4.13166	3.8017	4.40002	-0.598321	0.465414	0.691545	18632	LL0000031242	49683718	49769353	+	inside	8431	8231	NearestLocation	tspan17
11	34931461	34931861	401	*	5.22558	5.003	5.41836	-0.415363	0.46543	0.691555	8711	LL0000011443	34921290	35042194	+	inside	10371	10171	NearestLocation	gnai2a
8	52021533	52021933	401	*	4.9769	4.73031	5.18744	-0.457127	0.465437	0.691555	79353	LL0000037319	51988158	51990461	+	downstream	33575	31072	NearestLocation	XLOC_039931
22	16525956	16526356	401	*	7.59703	7.42144	7.75355	-0.332107	0.465445	0.691555	46424	LL0000029939	16535575	16545330	+	upstream	-9419	9219	NearestLocation	tal1
8	48099517	48099917	401	*	5.19487	4.95797	5.39829	-0.440326	0.465498	0.691607	79127	LL0000008074	48092910	48100540	-	inside	823	623	NearestLocation	CU571079.1
6	3816046	3816446	401	*	5.064	4.82339	5.27016	-0.446772	0.465505	0.691607	67771	LL0000009784	3816220	3825930	+	overlapStart	26	174	NearestLocation	erich2
6	30112654	30113054	401	*	5.31059	5.08825	5.50319	-0.414938	0.465518	0.691607	69337	LL0000018372	30113750	30122554	+	upstream	-896	696	NearestLocation	lrrc40
1	58966162	58966562	401	*	6.79039	6.60677	6.95325	-0.346477	0.465521	0.691607	3504	LL0000024616	58948864	58965521	-	upstream	-841	641	NearestLocation	SH2D3A
22	83849	84249	401	*	6.09276	5.89316	6.26807	-0.374914	0.465522	0.691607	45112	LL0000038552	81799	89987	+	inside	2250	2050	NearestLocation	zgc:112334
12	3487267	3487667	401	*	5.33806	5.12111	5.5266	-0.405497	0.46557	0.691666	9644	LL0000029945	3312038	3543999	-	inside	56532	56332	NearestLocation	TANC2
13	46115289	46115689	401	*	5.91258	5.70484	6.09414	-0.389298	0.465583	0.691674	15255	LL0000010963	46183141	46193697	-	downstream	78208	67452	NearestLocation	ftr70
10	9833963	9834363	401	*	5.28061	5.05218	5.47776	-0.425577	0.465599	0.691685	4292	LL0000015017	9746867	9753508	+	downstream	87296	80455	NearestLocation	LOC101884949
24	20144312	20144712	401	*	3.86497	3.49631	4.15834	-0.662034	0.46561	0.69169	52178	LL0000021159	20063682	20153006	-	inside	8494	8294	NearestLocation	oxsr1b
1	5946152	5946552	401	*	5.55695	5.75094	5.33275	0.418191	0.465657	0.691742	361	LL0000024830	5794913	6085750	-	inside	139398	139198	NearestLocation	si:ch1073-345a8.1
20	46636780	46637180	401	*	10.1602	9.95299	10.3414	-0.38844	0.465662	0.691742	41741	LL0000000314	46651916	46693942	+	upstream	-14936	14736	NearestLocation	adcy3b
7	12789110	12789510	401	*	6.64545	6.45586	6.81299	-0.357135	0.465683	0.691762	71821	LL0000000295	12389866	12789251	-	overlapStart	-59	141	NearestLocation	adamtsl3
3	43708455	43708855	401	*	6.49144	6.30931	6.65313	-0.343824	0.465722	0.691807	59051	LL0000026243	43711107	43755594	+	upstream	-2452	2252	NearestLocation	si:ch73-156l6.2
22	18786780	18787180	401	*	7.61891	7.45612	7.76518	-0.309055	0.465731	0.691808	46649	LL0000004964	18786797	18832115	+	overlapStart	183	17	NearestLocation	cbarpb
7	9632928	9633328	401	*	4.27493	3.96406	4.53055	-0.566481	0.465796	0.691883	71727	LL0000018408	9525457	9717035	-	inside	83907	83707	NearestLocation	lrrk1
18	8319910	8320310	401	*	9.0889	8.88457	9.26785	-0.383287	0.465801	0.691883	29069	LL0000005598	8320156	8339041	+	overlapStart	-46	154	NearestLocation	chkb
7	50979410	50979810	401	*	5.33951	5.11507	5.53369	-0.418625	0.465807	0.691883	74688	LL0000001046	50910959	50917255	-	upstream	-62355	62155	NearestLocation	ankrd46b
13	27782476	27782876	401	*	4.49451	4.21832	4.72622	-0.5079	0.465814	0.691883	14060	LL0000006309	27785329	27804890	+	upstream	-2653	2453	NearestLocation	CR356236.1
13	31569689	31570089	401	*	3.86781	3.53536	4.13782	-0.602454	0.465839	0.691908	14330	LL0000028445	31583034	31606876	+	upstream	-13145	12945	NearestLocation	six6a
8	30343225	30343625	401	*	6.77302	6.54953	6.96648	-0.41695	0.465862	0.691929	78230	LL0000037267	30324176	30325438	+	downstream	19249	17787	NearestLocation	XLOC_039647
9	789784	790184	401	*	5.16919	4.93934	5.3674	-0.428063	0.46587	0.691929	79640	LL0000009631	778745	785444	-	upstream	-4540	4340	NearestLocation	en1a
7	74161070	74161470	401	*	4.71943	4.46569	4.93515	-0.469453	0.465942	0.692016	76031	LL0000024229	74157811	74160194	-	upstream	-1076	876	NearestLocation	sb:cb230
24	5791149	5791549	401	*	4.57205	4.29791	4.80232	-0.504418	0.465945	0.692016	51388	LL0000005671	5784264	5786759	-	upstream	-4590	4390	NearestLocation	chst2b
8	32872801	32873201	401	*	6.26248	6.64279	5.74456	0.898228	0.465968	0.692037	78397	LL0000039132	32800223	32806582	-	upstream	-66419	66219	NearestLocation	zgc:194839
20	13255995	13256395	401	*	4.96446	4.71234	5.179	-0.466657	0.465986	0.692053	39473	LL0000002822	13175801	13309410	+	inside	80394	53015	NearestLocation	BX510324.1
23	34373677	34374077	401	*	5.68775	5.47104	5.87611	-0.405067	0.466001	0.692062	50270	LL0000022179	34321237	34759827	+	inside	52640	52440	NearestLocation	plxna1a
20	14043999	14044399	401	*	5.93736	5.72379	6.12336	-0.399572	0.466015	0.692071	39533	LL0000023629	14014703	14054149	-	inside	9950	9750	NearestLocation	rhag
16	39497127	39497527	401	*	4.14571	4.40116	3.8351	0.566057	0.466061	0.692106	24451	LL0000007128	39485608	39583668	+	inside	11719	11519	NearestLocation	CR855318.1
14	2858362	2858762	401	*	4.53162	4.76259	4.2565	0.506088	0.466069	0.692106	15943	LL0000029299	2650020	2933283	-	inside	74721	74521	NearestLocation	spock1
20	22836232	22836632	401	*	5.33331	5.109	5.52739	-0.418395	0.46607	0.692106	40072	LL0000024277	22799641	23021279	+	inside	36791	36591	NearestLocation	scfd2
22	17938577	17938977	401	*	5.17179	4.61901	5.57047	-0.951462	0.46608	0.692106	46566	LL0000017301	17854116	17858596	+	downstream	84661	79981	NearestLocation	LOC110438300
5	3285487	3285887	401	*	4.01201	4.27641	3.68802	0.588388	0.46608	0.692106	62929	LL0000004452	3226388	3282177	-	upstream	-3510	3310	NearestLocation	CABZ01076744.1
16	26122395	26122795	401	*	5.71029	5.51019	5.88599	-0.375804	0.466094	0.692113	23466	LL0000003165	26113457	26154566	+	inside	9138	8938	NearestLocation	BX571738.1
7	16922064	16922464	401	*	4.6064	4.84991	4.31328	0.53663	0.466101	0.692113	72088	LL0000008345	17023289	17041322	+	upstream	-101025	100825	NearestLocation	CU929054.1
8	20330857	20331536	680	*	7.62264	7.45404	7.77359	-0.319547	0.466119	0.692122	77374	LL0000019882	20250097	20291922	-	upstream	-39274	38935	NearestLocation	myo1f
8	16592408	16592808	401	*	9.84445	9.65789	10.0096	-0.35173	0.466124	0.692122	77010	LL0000004825	16581770	16592554	-	overlapStart	-54	146	NearestLocation	calr
6	43663147	43663547	401	*	5.65199	5.4489	5.82999	-0.381096	0.466143	0.692133	70289	LL0000003835	43499071	43502279	+	downstream	164276	160868	NearestLocation	BX957311.1
19	15865854	15866254	401	*	6.22777	6.04267	6.39181	-0.349144	0.466147	0.692133	33036	LL0000005718	15851226	15855427	-	upstream	-10627	10427	NearestLocation	cited4a
4	12992400	12992800	401	*	5.14435	4.9054	5.34929	-0.443887	0.466171	0.69215	61233	LL0000027830	12993913	12997587	-	downstream	4987	1113	NearestLocation	si:dkey-6a5.3
19	40299052	40299452	401	*	8.10385	7.92782	8.26072	-0.332896	0.466176	0.69215	34563	LL0000033979	40328752	40332839	+	upstream	-29500	29300	NearestLocation	XLOC_014336
3	29508694	29509094	401	*	6.67384	6.47934	6.84521	-0.365874	0.466194	0.692156	57852	LL0000008637	29487300	29508959	-	overlapStart	65	135	NearestLocation	cyth4a
16	29435913	29436313	401	*	4.34816	4.04584	4.59797	-0.552128	0.466196	0.692156	23761	LL0000024945	29407666	29452039	-	inside	15926	15726	NearestLocation	si:ch211-113g11.6
17	20830273	20830673	401	*	5.48728	5.27711	5.67068	-0.393572	0.46622	0.69218	26553	LL0000000995	20701582	20897407	-	inside	66934	66734	NearestLocation	ank3a
17	26828784	26829184	401	*	7.70714	7.54823	7.85027	-0.302042	0.466239	0.692183	27085	LL0000012999	26828027	26850542	+	inside	957	757	NearestLocation	jade1
5	22255408	22255808	401	*	5.32221	5.09361	5.51948	-0.425869	0.466239	0.692183	64059	LL0000001269	22263875	22334996	+	upstream	-8267	8067	NearestLocation	arhgap20b
15	40729909	40730309	401	*	8.35257	8.14988	8.53027	-0.380389	0.466273	0.692202	21377	LL0000010156	40665310	40991204	+	inside	64799	64599	NearestLocation	fat3a
9	35249429	35249829	401	*	3.98668	3.64873	4.2603	-0.611571	0.466284	0.692202	81960	LL0000001202	35026415	35155089	-	upstream	-94540	94340	NearestLocation	appb
20	52141161	52141561	401	*	6.52458	6.69722	6.32842	0.368801	0.466286	0.692202	42024	LL0000008119	52152792	52235440	+	upstream	-11431	11231	NearestLocation	CU633978.1
15	28575367	28575767	401	*	3.43075	3.02021	3.74998	-0.729764	0.46629	0.692202	20582	LL0000029424	28545143	28587490	-	inside	11923	11723	NearestLocation	ssh2a
10	211650	212050	401	*	6.53749	6.33922	6.71177	-0.372553	0.466305	0.692202	3610	LL0000022786	206996	210703	-	upstream	-1147	947	NearestLocation	psmg1
17	15898861	15899261	401	*	8.48715	8.31701	8.63932	-0.322304	0.466309	0.692202	26279	LL0000029751	15899039	15966746	+	overlapStart	22	178	NearestLocation	syne3
18	44567124	44567524	401	*	6.89858	6.71763	7.05934	-0.341707	0.466313	0.692202	31407	LL0000008907	44566863	44590092	+	inside	461	261	NearestLocation	dhx34
24	36452695	36453095	401	*	7.09086	6.90225	7.25765	-0.355404	0.466317	0.692202	53230	LL0000038639	36452924	36524504	+	overlapStart	-29	171	NearestLocation	zgc:114120
9	13729851	13730251	401	*	4.98181	4.73921	5.18943	-0.450224	0.466391	0.692293	80480	LL0000000103	13733468	13800223	+	upstream	-3417	3217	NearestLocation	abi2a
5	67595760	67596160	401	*	5.67094	5.46569	5.85058	-0.38489	0.466401	0.692293	67162	LL0000038305	67530662	67661102	-	inside	65142	64942	NearestLocation	zbtb20
16	39477645	39478045	401	*	10.9591	10.7171	11.1664	-0.449271	0.466404	0.692293	24446	LL0000029603	39385483	39477746	-	overlapStart	-99	101	NearestLocation	stt3b
18	49940758	49941158	401	*	8.41827	8.24255	8.5749	-0.332349	0.466426	0.692299	31757	LL0000009294	49941025	49955278	+	overlapStart	-67	133	NearestLocation	dusp8b
18	49940758	49941158	401	*	8.41827	8.24255	8.5749	-0.332349	0.466426	0.692299	31757	LL0000033826	49941025	49955278	+	overlapStart	-67	133	NearestLocation	XLOC_013240
16	53114740	53115140	401	*	5.10768	5.31195	4.86964	0.442311	0.466428	0.692299	25373	LL0000004189	53125918	53153619	+	upstream	-10978	10778	NearestLocation	CABZ01053976.1
23	5200535	5200935	401	*	5.66485	5.45909	5.8449	-0.385809	0.466433	0.692299	48093	LL0000035123	5168824	5199569	-	upstream	-1166	966	NearestLocation	XLOC_022822
2	1841979	1842379	401	*	4.99944	5.231	4.72347	0.507526	0.46646	0.692328	35273	LL0000014449	1827169	1903006	+	inside	15010	14810	NearestLocation	LOC100538279
18	40899749	40900149	401	*	4.41579	4.13985	4.64734	-0.507485	0.466477	0.69234	31214	LL0000010591	40899697	40901943	-	inside	1994	52	NearestLocation	foxg1c
1	45042057	45042457	401	*	7.03277	6.84869	7.196	-0.347316	0.466485	0.69234	2501	LL0000029019	45012391	45042316	-	overlapStart	59	141	NearestLocation	smu1b
15	19913609	19914009	401	*	5.36035	5.14139	5.55042	-0.409031	0.466502	0.692354	19852	LL0000018620	19915163	19928744	+	upstream	-1354	1154	NearestLocation	map6b
5	46213023	46213423	401	*	4.37848	4.10054	4.61143	-0.510896	0.466518	0.692365	65970	LL0000009912	46196147	46198034	+	downstream	17076	14989	NearestLocation	f2r
18	15041670	15042070	401	*	5.28187	5.04195	5.48752	-0.445573	0.466534	0.692376	29445	LL0000003394	14989079	14996705	+	downstream	52791	44965	NearestLocation	BX649610.1
11	22023420	22023820	401	*	4.88742	5.11585	4.61589	0.499957	0.466569	0.692416	7828	LL0000018797	22109887	22169026	+	upstream	-86267	86067	NearestLocation	MDFI
22	38581883	38582283	401	*	6.88894	6.67096	7.07827	-0.407304	0.46659	0.69243	47675	LL0000002373	38581012	38582101	+	overlapEnd	1071	182	NearestLocation	BX088728.1
10	31249727	31250127	401	*	4.68556	4.42215	4.90823	-0.48608	0.466598	0.69243	5545	LL0000023850	31244022	31284790	+	inside	5905	5705	NearestLocation	robo4
20	53951324	53951724	401	*	8.65855	8.45694	8.83541	-0.378469	0.466603	0.69243	42111	LL0000022474	53898174	53963519	-	inside	11995	11795	NearestLocation	ppp2r5cb
18	19765380	19765780	401	*	4.19907	3.9002	4.44652	-0.546319	0.466638	0.692469	29868	LL0000028933	19772691	19808711	+	upstream	-7111	6911	NearestLocation	smad3b
7	68467368	68467768	401	*	6.58503	6.76508	6.37926	0.385826	0.466663	0.692491	75713	LL0000008002	68384854	68419830	-	upstream	-47738	47538	NearestLocation	CU468723.2
10	9941107	9941507	401	*	4.53329	4.24213	4.77544	-0.533316	0.466669	0.692491	4306	LL0000029594	9823203	10018794	-	inside	77487	77287	NearestLocation	strbp
24	5165693	5166093	401	*	5.73215	5.52334	5.91453	-0.391187	0.466702	0.692507	51365	LL0000026303	5208171	5215408	+	upstream	-42278	42078	NearestLocation	si:ch73-206p6.1
9	33863474	33863874	401	*	4.57911	4.31127	4.80493	-0.493661	0.466708	0.692507	81809	LL0000008946	33862099	33877781	-	inside	14107	1375	NearestLocation	DIPK2B
23	19976841	19977241	401	*	6.49764	6.31951	6.65617	-0.336661	0.46671	0.692507	49031	LL0000005498	19977120	19981813	+	overlapStart	-79	121	NearestLocation	cfap126
7	33387872	33388272	401	*	5.49938	5.28789	5.68378	-0.39589	0.466715	0.692507	73507	LL0000011362	33372680	33444005	+	inside	15392	15192	NearestLocation	glceb
2	35707717	35708117	401	*	7.10703	6.90264	7.28603	-0.383389	0.466729	0.692507	37325	LL0000023214	35732652	35851661	+	upstream	-24735	24535	NearestLocation	rasal2
23	44871820	44872220	401	*	8.41743	8.23852	8.57658	-0.338056	0.466729	0.692507	50929	LL0000022145	44843860	44879214	-	inside	7194	6994	NearestLocation	plod3
KN150111.1	12771	13171	401	*	4.78694	4.51715	5.01414	-0.496983	0.466749	0.692519	83395	NA	NA	NA	NA	NA	NA	NA	NA	NA
1	59191933	59192333	401	*	6.35522	6.15181	6.53346	-0.381659	0.466754	0.692519	3531	LL0000039865	59170605	59188782	-	upstream	-3351	3151	NearestLocation	LOC100007608
4	912285	912685	401	*	4.62491	4.34263	4.8609	-0.518271	0.466773	0.692535	60244	LL0000023715	912563	914738	+	overlapStart	-78	122	NearestLocation	ripply2
13	25022014	25022414	401	*	6.43669	6.60621	6.24455	0.361665	0.466804	0.692548	13819	LL0000013068	24871050	24906307	-	upstream	-115907	115707	NearestLocation	kat6b
23	22644411	22644811	401	*	4.40401	4.11115	4.64734	-0.536189	0.466811	0.692548	49199	LL0000003952	22634442	22654612	-	inside	10001	9801	NearestLocation	ca6
13	4128423	4128823	401	*	6.21984	6.02625	6.39051	-0.364262	0.466815	0.692548	12470	LL0000008990	4169065	4215181	+	upstream	-40442	40242	NearestLocation	dlk2
9	23823931	23824331	401	*	8.98982	8.80392	9.15448	-0.350556	0.46682	0.692548	81040	LL0000031985	23812991	23824290	-	overlapStart	159	41	NearestLocation	wdfy2
2	33687026	33687426	401	*	8.46128	8.28954	8.61472	-0.325183	0.466823	0.692548	37240	LL0000001632	33680075	33687262	-	overlapStart	36	164	NearestLocation	atp6v0b
16	23284302	23284702	401	*	4.71354	4.94704	4.43479	0.512251	0.466847	0.692571	23184	LL0000009430	23282655	23298149	+	inside	1847	1647	NearestLocation	efna1b
4	58846461	58846861	401	*	1.62292	2.25601	0.468055	1.78796	0.466873	0.692577	62477	LL0000006505	58849254	58854004	-	downstream	7343	2393	NearestLocation	CR388172.1
3	61292881	61293281	401	*	3.61696	3.91239	3.24503	0.667358	0.466874	0.692577	60013	LL0000030131	61289822	61337113	-	inside	44032	3059	NearestLocation	tecpr1b
1	34313667	34314067	401	*	4.27515	4.52629	3.97088	0.555406	0.466891	0.692577	1820	LL0000013211	34295925	34297403	+	downstream	17942	16264	NearestLocation	kctd12.2
25	26661578	26661978	401	*	6.97442	6.79025	7.13771	-0.347456	0.466891	0.692577	55180	LL0000005691	26659281	26673570	-	inside	11792	2297	NearestLocation	ciartb
10	1264823	1265223	401	*	4.78239	4.53536	4.99324	-0.457878	0.466892	0.692577	3695	LL0000021549	1187443	1276046	-	inside	11023	10823	NearestLocation	pdlim5b
20	26880598	26880998	401	*	6.04281	5.84592	6.21603	-0.370108	0.466909	0.692583	40429	LL0000024500	26880668	26888698	+	overlapStart	130	70	NearestLocation	serpinb1
KN150700.2	64672	65072	401	*	5.35845	4.10685	6.0184	-1.91155	0.466912	0.692583	83900	NA	NA	NA	NA	NA	NA	NA	NA	NA
12	36756512	36756912	401	*	5.187	5.40308	4.93276	0.470316	0.466924	0.692588	11711	LL0000025598	36669128	36740781	-	upstream	-15931	15731	NearestLocation	si:ch211-216b21.2
13	47083139	47083539	401	*	5.02185	4.78756	5.22335	-0.435799	0.466953	0.692618	15311	LL0000000962	47007075	47178279	+	inside	76264	76064	NearestLocation	anapc1
4	8130604	8131004	401	*	6.77565	6.5905	6.93972	-0.349227	0.466961	0.692619	60817	LL0000032079	8045564	8155571	-	inside	24767	24567	NearestLocation	wnk1b
17	9900139	9900539	401	*	4.46335	4.19115	4.69225	-0.5011	0.466982	0.692637	25950	LL0000015550	9905000	9907543	+	upstream	-4661	4461	NearestLocation	LOC103909016
8	14484448	14484848	401	*	4.36614	4.60183	4.08429	0.517535	0.466997	0.692638	76885	LL0000014591	14474775	14482449	-	upstream	-2199	1999	NearestLocation	LOC101882727
2	32735245	32735645	401	*	4.67848	4.42215	4.89606	-0.473911	0.466999	0.692638	37143	LL0000020608	32673366	32738819	-	inside	3374	3174	NearestLocation	nrbp2a
11	8647463	8647863	401	*	6.21234	6.00142	6.39632	-0.3949	0.467036	0.69268	7117	LL0000006998	8578054	8580557	+	downstream	69609	66906	NearestLocation	CR847563.1
12	48808575	48808975	401	*	4.84746	4.60406	5.05567	-0.451611	0.467062	0.692707	12164	LL0000022379	48803094	48811125	+	inside	5681	2150	NearestLocation	ppifb
2	5295902	5296302	401	*	5.78587	5.58501	5.96215	-0.377148	0.467117	0.69276	35491	LL0000011463	5293650	5319624	+	inside	2452	2252	NearestLocation	GNB4
15	181820	182220	401	*	6.46403	6.26105	6.64194	-0.38089	0.467123	0.69276	18773	LL0000024472	114310	132370	-	upstream	-49650	49450	NearestLocation	sept4b
3	1375640	1376040	401	*	7.46554	7.29666	7.61671	-0.320049	0.467143	0.69276	55946	LL0000017521	1362515	1376649	-	inside	809	609	NearestLocation	LOC110438926
15	37220640	37221040	401	*	8.58371	8.39817	8.74808	-0.34991	0.467144	0.69276	21154	LL0000014174	37262116	37321088	+	upstream	-41276	41076	NearestLocation	LOC100333235
16	54475080	54475480	401	*	5.27313	5.05382	5.46346	-0.409646	0.467146	0.69276	25456	LL0000008542	54459024	54474275	-	upstream	-1005	805	NearestLocation	cyp11c1
9	22466249	22466649	401	*	6.57743	6.39022	6.74311	-0.352886	0.467147	0.69276	80945	LL0000003760	22391566	22447578	+	downstream	74883	18671	NearestLocation	BX936323.1
14	19628139	19628539	401	*	5.11181	4.84828	5.33456	-0.486279	0.467178	0.692786	16750	LL0000033137	19610108	19612079	-	upstream	-16260	16060	NearestLocation	XLOC_007771
11	2190520	2190920	401	*	5.0134	5.2225	4.76878	0.453711	0.467189	0.692786	6697	LL0000019162	2190621	2190730	+	includeFeature	99	101	NearestLocation	mir196c
12	31204104	31204504	401	*	5.0134	5.2225	4.76878	0.453711	0.467189	0.692786	11271	LL0000030088	30977736	31103906	-	upstream	-100398	100198	NearestLocation	tcf7l2
21	30328171	30328571	401	*	5.70723	5.50155	5.88722	-0.385672	0.467209	0.692789	44192	LL0000013567	30306326	30347614	+	inside	22045	19043	NearestLocation	lcp2a
14	28245752	28246152	401	*	4.44862	4.16346	4.68661	-0.523151	0.467214	0.692789	17343	LL0000019025	28109778	28390529	+	inside	136174	135974	NearestLocation	mid2
21	18211187	18211587	401	*	5.2263	5.00469	5.41836	-0.413672	0.467216	0.692789	43432	LL0000031810	18021087	18263237	-	inside	51850	51650	NearestLocation	vav2
9	18214988	18215388	401	*	4.74302	4.48698	4.9604	-0.47342	0.467231	0.692799	80686	LL0000009745	18157342	18215665	-	inside	477	277	NearestLocation	epsti1
24	15645141	15645541	401	*	4.44087	4.15475	4.67953	-0.524777	0.46724	0.6928	51917	LL0000004982	15642577	15648878	-	inside	3537	2564	NearestLocation	cbln2b
8	31369042	31369442	401	*	9.06273	8.8704	9.2324	-0.362	0.467273	0.692836	78336	LL0000011090	31367667	31369168	-	overlapStart	-74	126	NearestLocation	gadd45ga
24	8225894	8226294	401	*	4.92878	5.16215	4.65024	0.511911	0.467301	0.692847	51522	LL0000004464	8133726	8214253	-	upstream	-11841	11641	NearestLocation	CABZ01077956.1
22	34631736	34632136	401	*	5.83121	5.6035	6.02782	-0.42432	0.467315	0.692847	47458	LL0000008293	34632156	34643565	+	upstream	-220	20	NearestLocation	CU896691.3
2	50604086	50604486	401	*	6.05576	5.83303	6.24866	-0.415625	0.467325	0.692847	38370	LL0000020228	50608064	50629155	+	upstream	-3778	3578	NearestLocation	neurod6b
7	26018372	26018772	401	*	4.87031	4.62341	5.08107	-0.457656	0.467332	0.692847	72850	LL0000000913	26029593	26048120	+	upstream	-11021	10821	NearestLocation	alox12
4	20768408	20768808	401	*	6.18665	5.97443	6.37162	-0.39719	0.467344	0.692847	61879	LL0000020007	20622800	20990596	+	inside	145808	145608	NearestLocation	nav3
10	42269030	42269430	401	*	4.97631	4.72341	5.19142	-0.468015	0.467349	0.692847	6243	LL0000030086	42195732	42297889	-	inside	28659	28459	NearestLocation	tcf7l1a
17	42378112	42378512	401	*	4.95941	5.20701	4.66034	0.546662	0.467349	0.692847	28099	LL0000007162	42469888	42502094	+	upstream	-91576	91376	NearestLocation	CR925755.1
6	5231837	5232237	401	*	4.76764	4.99814	4.49319	0.504949	0.467353	0.692847	67847	LL0000036791	5402078	5404255	+	upstream	-170041	169841	NearestLocation	XLOC_035513
3	14536679	14537079	401	*	8.39899	8.19892	8.57466	-0.375748	0.467375	0.692847	56540	LL0000009733	14543856	14564037	+	upstream	-6977	6777	NearestLocation	epor
19	9004184	9004584	401	*	4.77759	4.52393	4.99324	-0.469311	0.467379	0.692847	32593	LL0000026151	9004256	9020968	+	overlapStart	128	72	NearestLocation	si:ch211-81a5.1
12	14153585	14153985	401	*	4.20688	3.88425	4.47039	-0.586146	0.467386	0.692847	10182	LL0000013084	14149686	14162781	+	inside	4099	3899	NearestLocation	kbtbd2
8	41291942	41292342	401	*	5.32949	5.57183	5.03806	0.533774	0.467401	0.692847	78778	LL0000020867	41281801	41342918	+	inside	10341	10141	NearestLocation	olfml2a
3	35850901	35851301	401	*	6.64975	6.46178	6.81604	-0.354259	0.467418	0.692847	58509	LL0000029702	35813494	35865795	-	inside	14694	14494	NearestLocation	suz12a
2	35446561	35446961	401	*	5.52339	5.31263	5.70725	-0.394616	0.467426	0.692847	37289	LL0000007133	35482156	35497938	+	upstream	-35395	35195	NearestLocation	CR855337.1
21	26557929	26558329	401	*	4.93372	4.69311	5.13988	-0.446779	0.467427	0.692847	43973	LL0000014618	26571859	26590948	+	upstream	-13730	13530	NearestLocation	LOC101882857
13	46228487	46228887	401	*	4.21427	3.9002	4.47203	-0.571829	0.467432	0.692847	15274	LL0000008071	46202830	46205542	-	upstream	-23145	22945	NearestLocation	CU571066.1
15	23207852	23208252	401	*	7.2457	7.07466	7.3986	-0.323944	0.46744	0.692847	20088	LL0000004968	23207938	23266473	+	overlapStart	114	86	NearestLocation	cbl
13	4494409	4494809	401	*	5.3219	5.06337	5.54107	-0.477704	0.467444	0.692847	12508	LL0000021489	4466140	4621230	+	inside	28469	28269	NearestLocation	pde10a
19	2053381	2053781	401	*	4.94041	4.70328	5.14401	-0.440729	0.467455	0.692847	32052	LL0000004378	2009495	2054592	-	inside	1011	811	NearestLocation	CABZ01071939.1
3	59387790	59388190	401	*	8.01953	7.84516	8.17508	-0.329925	0.467456	0.692847	59902	LL0000016996	59387969	59419104	+	overlapStart	21	179	NearestLocation	LOC110437765
14	43171264	43171664	401	*	6.98517	6.79855	7.15038	-0.351836	0.467461	0.692847	18315	LL0000013855	43178078	43281665	-	downstream	110201	6414	NearestLocation	LO018400.1
5	12948819	12949219	401	*	4.23908	3.94704	4.48184	-0.534792	0.467474	0.692847	63338	LL0000022383	12908781	12979986	+	inside	40238	30767	NearestLocation	ppil2
25	36208104	36208504	401	*	4.64743	4.38116	4.87213	-0.490969	0.467476	0.692847	55721	LL0000000943	36197733	36218048	-	inside	9744	9544	NearestLocation	amfra
12	46683006	46683406	401	*	6.3764	6.17747	6.5512	-0.373724	0.467478	0.692847	11993	LL0000031383	46683114	46696041	+	overlapStart	92	108	NearestLocation	tvp23b
7	6357822	6358222	401	*	7.67537	7.47995	7.84745	-0.367504	0.467489	0.69285	71535	LL0000040189	6357560	6357952	-	overlapStart	-70	130	NearestLocation	si:ch73-368j24.3
19	31561179	31561579	401	*	5.67136	5.15475	6.05097	-0.896217	0.467531	0.692901	33991	LL0000030115	31568992	31576321	-	downstream	14942	7413	NearestLocation	tdp2b
17	11457790	11458190	401	*	7.31854	7.11985	7.49316	-0.373313	0.467554	0.692915	26055	LL0000000403	11443643	11466735	-	inside	8745	8545	NearestLocation	adpgk2
16	37134536	37134936	401	*	5.32641	5.10133	5.52107	-0.419742	0.467557	0.692915	24309	LL0000029071	36964364	36979646	-	upstream	-155090	154890	NearestLocation	snrnp48
14	41681324	41681724	401	*	4.68734	4.43316	4.90337	-0.470215	0.46757	0.692922	18269	LL0000010323	41600339	41678749	-	upstream	-2775	2575	NearestLocation	fgfrl1b
15	14750664	14751064	401	*	3.34134	3.67969	2.8985	0.781187	0.467627	0.692995	19559	LL0000021190	14674928	14755318	-	inside	4454	4254	NearestLocation	p4ha3
1	11107265	11107665	401	*	6.8506	6.67322	7.00854	-0.335324	0.467646	0.693007	634	LL0000013438	11107446	11117930	+	overlapStart	19	181	NearestLocation	knstrn
14	26293874	26294274	401	*	7.52887	7.35295	7.68565	-0.332708	0.467653	0.693007	17205	LL0000010450	26272035	26326483	+	inside	22039	21839	NearestLocation	FO082779.2
16	33326129	33326529	401	*	5.27501	5.05382	5.46676	-0.412941	0.467667	0.693017	24070	LL0000000852	33254300	33293780	+	downstream	72029	32349	NearestLocation	AL954832.1
23	36246386	36246786	401	*	5.12182	4.89316	5.31915	-0.425986	0.4677	0.693054	50414	LL0000027950	36111135	36277109	-	inside	30523	30323	NearestLocation	si:dkey-81p22.11
4	25434609	25435009	401	*	5.58554	5.36466	5.77705	-0.412392	0.467724	0.693076	62218	LL0000022597	25391221	25443369	+	inside	43588	8360	NearestLocation	prkcq
4	16547542	16547942	401	*	6.02336	5.81872	6.20255	-0.383828	0.46776	0.693117	61489	LL0000002062	16532605	16545111	-	upstream	-2631	2431	NearestLocation	btg1
5	48496407	48496807	401	*	4.85647	5.06478	4.61292	0.451855	0.46777	0.69312	66063	LL0000018729	48656055	48664737	-	downstream	168130	159248	NearestLocation	mblac2
3	42049296	42049696	401	*	7.93868	7.75853	8.09881	-0.34028	0.467802	0.693156	58979	LL0000031343	41955201	42087423	-	inside	37927	37727	NearestLocation	ttyh3a
21	42576438	42576838	401	*	5.48426	5.22177	5.70626	-0.48449	0.46781	0.693156	44824	LL0000014561	42441635	42451430	+	downstream	135003	125008	NearestLocation	LOC101882530
6	59176184	59176584	401	*	8.26883	8.10172	8.41857	-0.316853	0.467821	0.69316	71191	LL0000024687	59176215	59232652	+	overlapStart	169	31	NearestLocation	shmt2
14	5385934	5386334	401	*	4.77775	4.99559	4.52107	0.474522	0.467849	0.693177	16090	LL0000013556	5379470	5391183	+	inside	6664	4849	NearestLocation	lbx2
3	39259211	39259611	401	*	9.6045	9.42326	9.76548	-0.342214	0.467849	0.693177	58727	LL0000003767	39259430	39264373	+	overlapStart	-19	181	NearestLocation	BX936386.1
17	1304205	1304605	401	*	4.77798	5.01121	4.49964	0.511572	0.467862	0.693184	25594	LL0000033556	1295290	1316441	+	inside	9115	8915	NearestLocation	XLOC_011218
17	20916223	20916623	401	*	6.03573	5.82387	6.22043	-0.396562	0.467892	0.693216	26561	LL0000005346	20923691	20929461	+	upstream	-7268	7068	NearestLocation	cdk1
18	41155318	41155718	401	*	6.81965	6.64981	6.97158	-0.321775	0.467906	0.693225	31236	LL0000023210	41086277	41189644	-	inside	34126	33926	NearestLocation	RASA2
13	4458533	4458933	401	*	4.11493	3.78854	4.38094	-0.592398	0.467922	0.693235	12500	LL0000021489	4466140	4621230	+	upstream	-7407	7207	NearestLocation	pde10a
24	39261326	39261726	401	*	5.4446	5.23441	5.62802	-0.393613	0.46793	0.693235	53410	LL0000040176	39227520	39335218	+	inside	34006	33806	NearestLocation	si:ch73-103b11.2
3	6518972	6519372	401	*	9.57783	9.37385	9.75651	-0.382662	0.467944	0.693243	56144	LL0000040180	6490521	6519760	-	inside	588	388	NearestLocation	gga3b
19	7299619	7300019	401	*	6.22624	6.02135	6.40561	-0.384255	0.467966	0.693255	32476	LL0000026314	7299865	7308253	+	overlapStart	-46	154	NearestLocation	si:ch73-216m24.3
12	46951358	46951758	401	*	4.64688	4.88425	4.36262	0.521628	0.467968	0.693255	12027	LL0000013648	46948764	46959992	-	inside	8434	2594	NearestLocation	lhpp
11	26795947	26796347	401	*	6.7699	6.59211	6.92816	-0.336054	0.468004	0.693296	8242	LL0000000132	26682846	26701611	-	upstream	-94536	94336	NearestLocation	acad9
2	4382062	4382462	401	*	4.86945	4.58783	5.10497	-0.517145	0.468035	0.69332	35422	LL0000031957	4375234	4400728	+	inside	7028	6828	NearestLocation	wacb
8	41256194	41256594	401	*	4.69806	5.16573	4.0017	1.16403	0.468042	0.69332	78768	LL0000023752	41256612	41273768	-	downstream	17374	18	NearestLocation	rnf10
25	1135149	1135549	401	*	4.58984	4.30341	4.82871	-0.525301	0.468051	0.69332	53733	LL0000014615	1130328	1130929	+	downstream	5021	4220	NearestLocation	LOC101882845
17	32779311	32779711	401	*	10.1231	9.92319	10.2987	-0.375513	0.468055	0.69332	27532	LL0000029026	32745763	32779556	-	overlapStart	45	155	NearestLocation	smyd2a
24	29466133	29466533	401	*	5.27266	5.05382	5.46264	-0.408821	0.468062	0.69332	52855	LL0000020690	29362176	29529252	+	inside	104157	62719	NearestLocation	ntng1a
7	1074561	1074961	401	*	7.11667	7.49699	6.59872	0.898265	0.468083	0.693331	71371	LL0000009699	1045637	1057216	+	downstream	29124	17345	NearestLocation	epdl1
19	24745235	24745635	401	*	8.40029	8.22605	8.55573	-0.329682	0.468109	0.693331	33486	LL0000019883	24640219	24745614	-	overlapStart	179	21	NearestLocation	MYO1G
7	32629255	32629655	401	*	6.00136	5.80981	6.17044	-0.360625	0.46811	0.693331	73423	LL0000001350	32624684	32629458	-	overlapStart	3	197	NearestLocation	arl14ep
13	39304111	39304511	401	*	5.61676	5.41233	5.79579	-0.383461	0.468115	0.693331	14904	LL0000002720	39324865	39337183	+	upstream	-20554	20354	NearestLocation	BX324188.1
3	53170515	53170915	401	*	5.96155	5.76072	6.13782	-0.377101	0.468116	0.693331	59488	LL0000002003	53116025	53225416	+	inside	54690	54490	NearestLocation	brd4
11	37830780	37831180	401	*	6.71187	6.52232	6.87938	-0.357066	0.468119	0.693331	8904	LL0000009833	37842021	37880561	-	downstream	49581	10841	NearestLocation	etnk2
23	29633332	29633732	401	*	6.05977	6.23162	5.86465	0.366969	0.468149	0.693355	49843	LL0000005834	29580464	29668286	-	inside	34754	34554	NearestLocation	clstn1
2	57165095	57165495	401	*	4.92602	5.13234	4.6852	0.447143	0.468151	0.693355	38703	LL0000009406	57149002	57174954	+	inside	16293	9459	NearestLocation	eef2b
21	24999227	24999627	401	*	5.22582	5.00469	5.41751	-0.412821	0.468162	0.693357	43858	LL0000013018	24984970	25046991	+	inside	14457	14257	NearestLocation	jam3b
6	49657403	49657803	401	*	4.96928	4.72929	5.17498	-0.445692	0.468171	0.693357	70630	LL0000002615	49585461	49655235	-	upstream	-2368	2168	NearestLocation	BX323459.2
3	31783850	31784250	401	*	6.64611	6.43473	6.83045	-0.39572	0.468178	0.693357	58043	LL0000013130	31728865	31784213	-	overlapStart	163	37	NearestLocation	kcnh6a
14	22024705	22025105	401	*	5.21984	4.99644	5.41325	-0.416807	0.468235	0.69342	16912	LL0000005740	22022441	22038396	+	inside	2464	2264	NearestLocation	clcf1
19	17210597	17210997	401	*	8.75079	8.5633	8.91668	-0.353378	0.468236	0.69342	33077	LL0000029569	17158796	17210928	-	overlapStart	131	69	NearestLocation	stmn1a
16	42066000	42066400	401	*	4.3646	4.60071	4.08214	0.518564	0.468251	0.693422	24682	LL0000003315	42066582	42073705	+	upstream	-382	182	NearestLocation	BX649388.2
18	12453384	12453784	401	*	8.59692	8.4232	8.75196	-0.328761	0.468254	0.693422	29269	LL0000000705	12451709	12453550	-	overlapStart	-34	166	NearestLocation	AL929229.1
25	22079218	22079618	401	*	6.75348	6.57538	6.91199	-0.336602	0.468284	0.693443	55007	LL0000028406	22107587	22147107	+	upstream	-28169	27969	NearestLocation	sigirr
5	15411154	15411554	401	*	5.00606	4.76358	5.21358	-0.449997	0.468285	0.693443	63535	LL0000021584	15350954	15357819	+	downstream	60400	53335	NearestLocation	pebp1
7	69351253	69351653	401	*	5.44073	5.22738	5.62655	-0.399173	0.468307	0.693454	75738	LL0000001118	69304469	69352534	-	inside	1081	881	NearestLocation	ap1g1
23	10247582	10247982	401	*	4.71971	4.44408	4.95102	-0.506937	0.468309	0.693454	48414	LL0000013466	10249626	10254302	-	downstream	6520	1644	NearestLocation	krt8
7	8984245	8984645	401	*	3.67272	3.27781	3.98244	-0.704628	0.468318	0.693455	71690	LL0000025330	8967974	8981507	-	upstream	-2938	2738	NearestLocation	si:ch211-183d5.2
1	31515936	31516700	765	*	7.52534	7.35885	7.67458	-0.315726	0.468341	0.693477	1712	LL0000005433	31508739	31516112	-	overlapStart	-206	176	NearestLocation	cenpk
2	17190098	17190498	401	*	5.42551	5.18186	5.6339	-0.452035	0.468387	0.693534	36072	LL0000022827	17181777	17186371	+	downstream	8521	3727	NearestLocation	ptger4c
2	56712892	56713292	401	*	5.88825	5.68655	6.06517	-0.378617	0.468414	0.693557	38673	LL0000022276	56657804	56671326	+	downstream	55288	41566	NearestLocation	POLR2E (1 of many)
4	3358125	3358525	401	*	9.94152	9.75101	10.1098	-0.358777	0.46842	0.693557	60459	LL0000019969	3358338	3386709	+	overlapStart	-13	187	NearestLocation	nampta
19	32039961	32040361	401	*	6.78889	6.61322	6.94547	-0.332254	0.468444	0.693567	34052	LL0000039649	31943553	32042152	-	inside	1991	1791	NearestLocation	znf704
20	16186642	16187042	401	*	6.78057	6.59513	6.94488	-0.349753	0.468453	0.693567	39670	LL0000005961	16163142	16171297	-	upstream	-15545	15345	NearestLocation	coa7
19	12114293	12114693	401	*	4.07965	3.75182	4.34661	-0.594793	0.468476	0.693567	32812	LL0000021196	12121944	12145765	-	downstream	31272	7251	NearestLocation	pabpc1b
2	29964219	29964619	401	*	4.82183	5.03948	4.56542	0.474057	0.468479	0.693567	36882	LL0000009634	29976419	29979956	+	upstream	-12000	11800	NearestLocation	en2b
14	49830756	49831548	793	*	6.26462	6.46485	6.03204	0.432812	0.468481	0.693567	18644	LL0000020264	49811926	49859886	-	inside	28734	18830	NearestLocation	nfkb1
13	5494771	5495171	401	*	4.93342	4.6952	5.13782	-0.442618	0.468484	0.693567	12618	LL0000039983	5480054	5485249	-	upstream	-9722	9522	NearestLocation	LOC108179074
1	24074489	24074889	401	*	4.89382	5.10427	4.64734	0.456939	0.468484	0.693567	1264	LL0000018507	24076243	24078099	+	upstream	-1554	1354	NearestLocation	mab21l2
16	3310764	3311164	401	*	6.04272	5.83173	6.22676	-0.395026	0.468494	0.693569	21958	LL0000033338	3313515	3315422	+	upstream	-2551	2351	NearestLocation	XLOC_009629
3	14135474	14135874	401	*	4.81181	4.5657	5.022	-0.4563	0.468531	0.693611	56516	LL0000024918	14157090	14189110	+	upstream	-21416	21216	NearestLocation	si:ch211-108d22.2
3	25813587	25813987	401	*	4.75556	4.50558	4.96856	-0.462985	0.46854	0.693613	57544	LL0000020686	25708549	25814097	-	inside	310	110	NearestLocation	ntn1b
3	51938402	51938802	401	*	4.48986	4.21686	4.71933	-0.502468	0.468563	0.693625	59383	LL0000000023	51895349	51912019	-	upstream	-26583	26383	NearestLocation	aatka
21	20075909	20076309	401	*	5.54533	5.28789	5.76372	-0.475825	0.46857	0.693625	43547	LL0000009289	20112493	20120562	-	downstream	44453	36184	NearestLocation	dusp4
3	7635245	7635645	401	*	3.93326	3.61266	4.1954	-0.582741	0.468573	0.693625	56198	LL0000013046	7654655	7656059	-	downstream	20614	19010	NearestLocation	junbb
6	12458605	12459005	401	*	7.2515	7.08726	7.39894	-0.311685	0.468597	0.69363	68335	LL0000011562	12379666	12459449	-	inside	644	444	NearestLocation	gpd2
18	5571635	5572035	401	*	5.24415	5.44952	5.00462	0.444895	0.468599	0.69363	28939	LL0000008547	5588068	5598958	-	downstream	27123	16033	NearestLocation	cyp1a
11	24730681	24731081	401	*	8.5187	8.34172	8.67632	-0.3346	0.468602	0.69363	8044	LL0000012744	24716721	24756816	+	inside	14160	13960	NearestLocation	inavab
23	39461969	39462369	401	*	7.79351	7.61097	7.95553	-0.344565	0.468618	0.693643	50660	LL0000019008	39461989	39528997	+	overlapStart	180	20	NearestLocation	mical1
13	19724176	19724576	401	*	5.44631	5.21268	5.64734	-0.43466	0.468637	0.693658	13447	LL0000010049	19765533	19799842	-	downstream	75466	40957	NearestLocation	fam204a
5	44665386	44665786	401	*	5.48372	5.27169	5.66854	-0.396848	0.468645	0.693659	65875	LL0000008674	44654535	44795909	+	inside	11051	10851	NearestLocation	dapk1
24	32052776	32053176	401	*	4.56706	4.30066	4.79185	-0.491192	0.468664	0.693668	52982	LL0000024068	31948081	32030129	-	upstream	-22847	22647	NearestLocation	rsu1
1	45614269	45614669	401	*	8.82292	8.65499	8.97332	-0.318331	0.468671	0.693668	2550	LL0000001532	45570059	45616470	-	inside	2001	1801	NearestLocation	atf7ip
12	37533099	37533499	401	*	5.1207	5.33629	4.86715	0.469138	0.468676	0.693668	11767	LL0000005294	37407061	37449470	-	upstream	-83829	83629	NearestLocation	cdc42ep4b
6	14992702	14993102	401	*	4.25108	4.52157	3.91789	0.603682	0.468707	0.693698	68494	LL0000019603	14980761	15029092	+	inside	12141	11941	NearestLocation	mrps9
KZ116018.1	8246	8646	401	*	2.62493	2.04913	3.03537	-0.986248	0.468713	0.693698	83951	NA	NA	NA	NA	NA	NA	NA	NA	NA
8	39592393	39592793	401	*	2.85966	2.34664	3.23733	-0.890697	0.468733	0.693708	78676	LL0000019639	39607393	39647520	+	upstream	-14800	14600	NearestLocation	msi1
11	21633293	21633693	401	*	4.81214	4.5634	5.02424	-0.460831	0.468736	0.693708	7795	LL0000006969	21612739	21672361	+	inside	20754	20554	NearestLocation	CR812468.1
1	28842676	28843076	401	*	4.64818	4.32451	4.91237	-0.58786	0.468775	0.693726	1533	LL0000011352	28722896	28831871	-	upstream	-11005	10805	NearestLocation	GK3P
2	25423902	25424302	401	*	6.20403	5.98868	6.39138	-0.402691	0.468785	0.693726	36655	LL0000010435	25315591	25544850	+	inside	108511	108311	NearestLocation	fndc3ba
9	39992277	39992677	401	*	4.04652	3.73819	4.30041	-0.56222	0.468811	0.693726	82181	LL0000009757	39289869	39915361	-	upstream	-77116	76916	NearestLocation	erbb4b
16	9024389	9024789	401	*	5.38941	5.14656	5.59722	-0.450666	0.468815	0.693726	22331	LL0000031133	8750080	9001284	-	upstream	-23305	23105	NearestLocation	triob
3	43955689	43956089	401	*	7.11865	6.93443	7.282	-0.347572	0.468834	0.693726	59068	LL0000003159	43955864	43987286	+	overlapStart	25	175	NearestLocation	BX571715.1
14	45883465	45883865	401	*	7.02381	6.84869	7.17997	-0.331279	0.468844	0.693726	18461	LL0000010405	45883687	45932399	+	overlapStart	-22	178	NearestLocation	flrt1b
6	25388304	25388704	401	*	5.53861	5.31926	5.72897	-0.409706	0.468846	0.693726	69016	LL0000040280	25312388	25384792	-	upstream	-3712	3512	NearestLocation	zgc:153916
2	463876	464276	401	*	7.06946	6.89031	7.2288	-0.338492	0.46885	0.693726	35191	LL0000034112	482702	484752	+	upstream	-18626	18426	NearestLocation	XLOC_015228
1	52576315	52576715	401	*	5.98803	5.79331	6.15958	-0.366268	0.468859	0.693726	3070	LL0000000027	52560549	52628407	+	inside	15966	15766	NearestLocation	abca1a
19	7840532	7840932	401	*	5.96502	5.75296	6.14987	-0.396914	0.46886	0.693726	32522	LL0000017199	7844233	7848493	+	upstream	-3501	3301	NearestLocation	LOC110438136
23	27633548	27633948	401	*	6.0114	5.82147	6.17921	-0.357743	0.468863	0.693726	49678	LL0000001236	27622020	27633730	-	overlapStart	-18	182	NearestLocation	arf3a
14	48292906	48293306	401	*	5.94131	5.6922	6.15367	-0.461475	0.468864	0.693726	18569	LL0000024117	48107216	48260744	-	upstream	-32362	32162	NearestLocation	rxfp1
7	4023406	4023806	401	*	6.02951	5.80328	6.22502	-0.421735	0.468867	0.693726	71429	LL0000020100	3930616	4036875	-	inside	13269	13069	NearestLocation	ndrg2
5	25813484	25813884	401	*	5.10582	4.87712	5.30318	-0.426055	0.468867	0.693726	64391	LL0000031195	25831719	26067638	+	upstream	-18035	17835	NearestLocation	trpm3
12	11475301	11475701	401	*	4.64144	4.37725	4.86465	-0.487406	0.468876	0.693726	10121	LL0000012424	11388207	11457635	-	upstream	-17866	17666	NearestLocation	htra1b
6	30429861	30430261	401	*	3.93682	3.61266	4.20135	-0.588687	0.468881	0.693726	69346	LL0000005770	30455839	30465031	+	upstream	-25778	25578	NearestLocation	cldn34a
14	32959636	32960036	401	*	8.0553	7.89251	8.20158	-0.309071	0.468909	0.693756	17690	LL0000005593	32951842	32959851	-	overlapStart	15	185	NearestLocation	chic1
10	31016529	31016929	401	*	3.56724	3.88425	3.16038	0.723868	0.468924	0.693756	5533	LL0000021252	30997238	31016806	-	overlapStart	77	123	NearestLocation	panx3
2	39675730	39676130	401	*	9.14152	8.94781	9.31227	-0.364459	0.468933	0.693756	37641	LL0000029333	39584066	39726839	-	inside	50909	50709	NearestLocation	spsb4a
18	31965573	31965973	401	*	6.54332	6.35568	6.70934	-0.353662	0.468945	0.693756	30730	LL0000020857	31965347	31969939	-	inside	4166	226	NearestLocation	olfcs1
1	17574247	17574647	401	*	6.68963	6.21414	7.04666	-0.832521	0.468949	0.693756	883	LL0000000203	17537322	17587630	-	inside	13183	12983	NearestLocation	acsl1a
18	21862535	21862935	401	*	4.96178	5.16422	4.72622	0.437995	0.468951	0.693756	30053	LL0000020628	21780538	21859019	-	upstream	-3716	3516	NearestLocation	nrn1la
19	37846566	37846966	401	*	4.43519	4.10958	4.70067	-0.591097	0.468975	0.69378	34478	LL0000020782	37848830	37928041	+	upstream	-2064	1864	NearestLocation	nxph1
23	32822565	32822965	401	*	4.64325	4.3658	4.87585	-0.510049	0.468996	0.693783	50147	LL0000022180	32573799	33038423	-	inside	215658	215458	NearestLocation	plxna2
1	1915719	1916119	401	*	4.90579	4.6675	5.11025	-0.442753	0.469004	0.693783	196	LL0000025047	1915939	1925963	+	overlapStart	-20	180	NearestLocation	si:ch211-132g1.1
13	50580599	50580999	401	*	5.04032	4.80558	5.24215	-0.436565	0.469016	0.693783	15583	LL0000001924	50518815	50567658	-	upstream	-13141	12941	NearestLocation	blnk
20	52939314	52939714	401	*	10.2628	10.0491	10.4488	-0.399733	0.469019	0.693783	42053	LL0000010243	52906314	52939501	-	overlapStart	-13	187	NearestLocation	fdft1
8	30161755	30162155	401	*	4.20006	3.9002	4.44819	-0.547987	0.469019	0.693783	78205	LL0000019227	30162492	30162633	-	downstream	678	337	NearestLocation	mir24-3
5	70222935	70223335	401	*	4.71769	4.94704	4.44485	0.502191	0.469036	0.693796	67345	LL0000039634	70262153	70324309	+	upstream	-39018	38818	NearestLocation	znf618
3	33972227	33972627	401	*	4.28549	3.974	4.54152	-0.567526	0.469053	0.69381	58317	LL0000012557	33971247	33971297	-	upstream	-1130	930	NearestLocation	ighj2-1
6	54154792	54155192	401	*	8.12214	7.94726	8.27809	-0.330821	0.469065	0.693812	70938	LL0000020729	54154790	54173643	+	inside	202	2	NearestLocation	nudt3b
13	25155745	25156145	401	*	8.40558	8.24002	8.55409	-0.314066	0.469071	0.693812	13835	LL0000000384	24918096	25199260	-	inside	43315	43115	NearestLocation	adka
23	90611	91011	401	*	4.87746	4.62121	5.09498	-0.473766	0.469107	0.693852	47729	LL0000011995	12038	101269	-	inside	10458	10258	NearestLocation	hdac7a
1	762414	762814	401	*	7.06134	6.87695	7.22481	-0.34786	0.46913	0.693866	102	LL0000000289	686860	731593	-	upstream	-31021	30821	NearestLocation	adamts5
6	12708993	12709393	401	*	6.26163	6.07154	6.42956	-0.358018	0.469132	0.693866	68349	LL0000009137	12593985	12788713	-	inside	79520	79320	NearestLocation	dock9b
21	20125333	20125733	401	*	9.32737	9.13287	9.49874	-0.365879	0.469161	0.693883	43552	LL0000009289	20112493	20120562	-	upstream	-4971	4771	NearestLocation	dusp4
13	32491910	32492310	401	*	4.017	3.68392	4.28743	-0.603511	0.469167	0.693883	14404	LL0000023368	32454262	32456842	+	downstream	37848	35068	NearestLocation	rdh14a
9	30235906	30236306	401	*	6.48729	6.30862	6.64625	-0.337622	0.469169	0.693883	81457	LL0000026601	30217825	30247961	-	inside	11855	11655	NearestLocation	si:dkey-100n23.3
15	14422277	14422677	401	*	5.7178	5.51197	5.89789	-0.38592	0.469214	0.693926	19540	LL0000024984	14378803	14420617	+	downstream	43674	1660	NearestLocation	si:ch211-11n16.2
20	8207600	8208000	401	*	7.0478	6.86324	7.21141	-0.348172	0.469214	0.693926	39353	LL0000025720	8101070	8110672	-	upstream	-97128	96928	NearestLocation	si:ch211-232i5.1
3	14359295	14359695	401	*	6.56461	6.38302	6.72588	-0.342855	0.469235	0.693933	56528	LL0000035487	14378381	14382022	+	upstream	-18886	18686	NearestLocation	XLOC_025875
10	31875456	31875856	401	*	6.71469	6.49376	6.90623	-0.412473	0.469235	0.693933	5585	LL0000039852	31938797	32041846	+	upstream	-63141	62941	NearestLocation	lhfpl6
12	47480593	47480993	401	*	4.45933	4.71517	4.14812	0.567054	0.469271	0.693973	12055	LL0000010416	47446158	47541293	+	inside	34635	34435	NearestLocation	fmn2b
12	25917955	25918355	401	*	5.4046	5.18967	5.59163	-0.401965	0.469369	0.69408	10894	LL0000029055	25893006	25916598	-	upstream	-1557	1357	NearestLocation	sncgb
8	16390927	16391327	401	*	6.27608	6.09133	6.43983	-0.348498	0.469369	0.69408	76977	LL0000009946	16274000	16406467	-	inside	15340	15140	NearestLocation	faf1
18	17800357	17800757	401	*	5.69449	5.49511	5.86964	-0.374534	0.469373	0.69408	29692	LL0000039604	17786548	17997474	+	inside	14009	13809	NearestLocation	znf423
3	13081859	13082259	401	*	5.55852	5.32906	5.75644	-0.427376	0.469377	0.69408	56421	LL0000022580	13001923	13147342	-	inside	65283	65083	NearestLocation	prkar1b
18	24690436	24690836	401	*	5.2391	5.45076	4.99096	0.459802	0.469385	0.69408	30301	LL0000000778	24737234	24740721	+	upstream	-46598	46398	NearestLocation	AL935295.1
24	41773065	41773465	401	*	7.84575	7.66614	8.00545	-0.339315	0.469403	0.694096	53553	LL0000017325	41832217	41835005	-	downstream	61740	58752	NearestLocation	LOC110438342
15	29989423	29989823	401	*	4.78173	4.53536	4.9921	-0.456735	0.46943	0.694123	20684	LL0000002547	29950658	29954095	+	downstream	38965	35328	NearestLocation	BX322555.3
10	26184582	26184982	401	*	5.45034	5.23997	5.6339	-0.393924	0.469441	0.694127	5186	LL0000031111	26129830	26188866	-	inside	4084	3884	NearestLocation	trim3b
1	5385168	5385568	401	*	6.0135	6.18502	5.8188	0.36622	0.469449	0.694127	310	LL0000020090	5354489	5394791	-	inside	9423	9223	NearestLocation	ndfip2
21	23563729	23564129	401	*	6.74252	6.54758	6.91423	-0.366649	0.469503	0.694163	43809	LL0000020038	23334125	23746975	-	inside	183046	182846	NearestLocation	ncam1a
12	32406382	32406782	401	*	4.1096	4.37986	3.77677	0.603085	0.469509	0.694163	11343	LL0000007566	32402084	32416844	+	inside	4498	4298	NearestLocation	CT573006.2
15	35989340	35989740	401	*	4.75683	4.48698	4.98407	-0.497093	0.469511	0.694163	21084	LL0000007524	35951901	35962972	+	downstream	37639	26368	NearestLocation	CT027718.1
9	25876509	25876909	401	*	4.90958	4.66643	5.11761	-0.451176	0.469514	0.694163	81228	LL0000011827	25840720	25913984	+	inside	35989	35789	NearestLocation	gtdc1
5	12550336	12550736	401	*	5.74248	5.54555	5.91573	-0.370188	0.469522	0.694163	63310	LL0000032113	12546260	12560639	-	inside	10103	4076	NearestLocation	wsb2
5	20723121	20723521	401	*	4.57987	4.31127	4.80623	-0.494962	0.469523	0.694163	63931	LL0000025773	20693724	20695903	+	downstream	29597	27218	NearestLocation	si:ch211-240b21.2
17	22679863	22680263	401	*	6.32673	6.10093	6.52192	-0.420991	0.469537	0.694172	26690	LL0000001916	22687170	22689787	-	downstream	9724	6907	NearestLocation	birc6-as2
21	41369245	41369645	401	*	10.2034	9.97318	10.4019	-0.428704	0.469574	0.694213	44791	LL0000006140	41310551	41369539	-	overlapStart	94	106	NearestLocation	cpeb4b
15	6184014	6184414	401	*	5.31413	5.08905	5.5088	-0.419746	0.469597	0.694235	19202	LL0000021451	6058307	6119686	+	downstream	125907	64328	NearestLocation	PCP4
5	33825240	33825640	401	*	7.17598	6.95939	7.36426	-0.404865	0.469617	0.694252	65082	LL0000002311	33784860	33865200	-	inside	39760	39560	NearestLocation	BX005445.1
5	68880261	68880661	401	*	4.56822	4.29791	4.79579	-0.497883	0.469654	0.694261	67247	LL0000029253	68878124	68885081	+	inside	2337	2137	NearestLocation	spaw
21	43485252	43485652	401	*	9.43667	9.25255	9.59993	-0.347381	0.469655	0.694261	44896	LL0000001544	43485451	43531495	+	overlapStart	1	199	NearestLocation	atg4a
5	33410211	33410611	401	*	4.61917	3.86997	5.10981	-1.23984	0.469659	0.694261	65046	LL0000011144	33352654	33461589	-	inside	51178	50978	NearestLocation	GARNL3
7	16427290	16427690	401	*	4.96913	4.73031	5.17397	-0.443662	0.46966	0.694261	72064	LL0000003825	16348739	16349432	-	upstream	-78058	77858	NearestLocation	BX957276.1
25	11489004	11489404	401	*	5.61071	5.4018	5.79317	-0.391367	0.469664	0.694261	54317	LL0000000453	11389220	11706389	+	inside	99984	99784	NearestLocation	AGBL1
24	8843871	8844271	401	*	4.22161	3.91599	4.47367	-0.557684	0.469686	0.694265	51553	LL0000003057	8842656	8892229	+	inside	1415	1215	NearestLocation	BX546453.2
7	22694726	22695126	401	*	5.37277	5.12557	5.58375	-0.458176	0.46969	0.694265	72537	LL0000002797	22678346	22699716	-	inside	4790	4590	NearestLocation	BX470211.2
8	41365308	41365708	401	*	5.66406	5.42594	5.8684	-0.442456	0.469714	0.694265	78781	LL0000025166	41413694	41441862	+	upstream	-48186	47986	NearestLocation	si:ch211-152p23.2
KN150122.1	66337	66737	401	*	8.89877	8.7212	9.05686	-0.335665	0.469719	0.694265	83417	NA	NA	NA	NA	NA	NA	NA	NA	NA
24	41736614	41737014	401	*	4.37212	4.08506	4.61143	-0.526373	0.469726	0.694265	53551	LL0000013504	41690545	41784173	+	inside	46269	46069	NearestLocation	lama1
14	3258180	3258580	401	*	5.68165	5.88746	5.44151	0.44595	0.469727	0.694265	15971	LL0000021525	3186485	3268155	-	inside	9775	9575	NearestLocation	pdgfrb
4	8693532	8693932	401	*	5.65967	5.45909	5.83574	-0.376649	0.469741	0.694265	60878	LL0000017592	8707100	8709746	-	downstream	16014	13168	NearestLocation	LOC110439347
23	31214382	31214782	401	*	7.36849	7.19855	7.5205	-0.321957	0.469743	0.694265	49944	LL0000012846	31245395	31248952	+	upstream	-30813	30613	NearestLocation	irak1bp1
2	15066691	15067091	401	*	4.7875	4.53653	5.00122	-0.464684	0.469754	0.694265	35963	LL0000005902	15048410	15075295	+	inside	18481	8204	NearestLocation	cnn3b
KN150038.1	60526	60926	401	*	4.85062	4.60406	5.06113	-0.457071	0.469758	0.694265	83330	NA	NA	NA	NA	NA	NA	NA	NA	NA
4	14149952	14150352	401	*	4.15153	3.85367	4.39829	-0.544625	0.46977	0.694265	61308	LL0000015865	14149871	14153365	-	inside	3213	81	NearestLocation	LOC103910422
11	21793126	21793526	401	*	4.1228	3.80558	4.38268	-0.577097	0.469778	0.694265	7800	LL0000010626	21910251	22094396	+	upstream	-116925	116725	NearestLocation	foxp4
4	8119115	8119515	401	*	5.31277	5.09441	5.50239	-0.407981	0.469781	0.694265	60814	LL0000032079	8045564	8155571	-	inside	36256	36056	NearestLocation	wnk1b
16	4271639	4272039	401	*	4.15051	3.85367	4.39657	-0.542899	0.469797	0.694265	22000	LL0000008021	4234727	4241985	-	upstream	-29854	29654	NearestLocation	CU469524.2
24	27105489	27105889	401	*	6.05643	5.8695	6.22189	-0.35239	0.469797	0.694265	52712	LL0000008944	27023274	27224725	+	inside	82415	82215	NearestLocation	dip2ca
15	27437387	27437787	401	*	6.761	6.55292	6.94281	-0.389886	0.469799	0.694265	20483	LL0000030055	27384798	27411695	+	downstream	52789	25692	NearestLocation	tbx4
25	16970757	16971157	401	*	4.71267	4.45617	4.93038	-0.474215	0.469822	0.694278	54614	LL0000030311	16962593	16969922	-	upstream	-1035	835	NearestLocation	tigara
16	829811	830211	401	*	6.1145	5.91341	6.29095	-0.377545	0.469833	0.694278	21863	LL0000012881	813780	817937	+	downstream	16231	11874	NearestLocation	irx1a
21	39334249	39334649	401	*	3.71693	3.34397	4.01301	-0.669043	0.469847	0.694278	44660	LL0000025955	39336005	39349341	+	upstream	-1556	1356	NearestLocation	si:ch211-274p24.4
23	16620021	16620421	401	*	4.62915	4.35824	4.85714	-0.498904	0.469852	0.694278	48736	LL0000029063	16620758	16648225	+	upstream	-537	337	NearestLocation	snphb
21	13344197	13344597	401	*	5.78909	5.59316	5.96157	-0.36841	0.469852	0.694278	43112	LL0000026572	13353209	13383042	+	upstream	-8812	8612	NearestLocation	si:ch73-62l21.1
2	32097763	32098163	401	*	4.93803	4.70328	5.13988	-0.436607	0.469858	0.694278	37084	LL0000034187	32094149	32096143	+	downstream	3814	1620	NearestLocation	XLOC_015741
17	12396429	12396829	401	*	4.77907	4.52746	4.99324	-0.465778	0.469866	0.694278	26111	LL0000029041	12297976	12389259	-	upstream	-7370	7170	NearestLocation	snap25b
5	36131999	36132399	401	*	6.20811	6.01896	6.37532	-0.356359	0.469875	0.694279	65214	LL0000038485	35955209	35970951	+	downstream	176990	161048	NearestLocation	zgc:103697
10	20256221	20256621	401	*	8.85492	8.66898	9.01961	-0.350626	0.469885	0.694282	4864	LL0000030090	20256454	20257175	+	overlapStart	-33	167	NearestLocation	TCIM (1 of many)
13	22033351	22033751	401	*	4.69837	4.4319	4.9232	-0.491301	0.469917	0.694316	13538	LL0000026875	22104298	22114795	+	upstream	-70747	70547	NearestLocation	si:dkey-174i8.1
17	5291739	5292139	401	*	5.44416	5.21686	5.64048	-0.423614	0.469929	0.694323	25723	LL0000024103	5351922	5516693	+	upstream	-59983	59783	NearestLocation	runx2a
6	58142415	58142815	401	*	6.7219	6.53712	6.88568	-0.348564	0.469939	0.694325	71114	LL0000030840	57899342	58149319	-	inside	6704	6504	NearestLocation	tox2
9	28499757	28500157	401	*	4.02542	3.70224	4.28929	-0.587053	0.46995	0.694328	81359	LL0000014909	28596427	28597123	-	downstream	97166	96270	NearestLocation	LOC101884404
5	62189923	62190323	401	*	6.37667	6.13466	6.58385	-0.449188	0.469961	0.694333	66790	LL0000029245	62275885	62307624	-	downstream	117501	85562	NearestLocation	spata22
14	1048161	1048561	401	*	4.22916	3.92982	4.47694	-0.547122	0.46997	0.694334	15820	LL0000016262	1054367	1062233	-	downstream	13872	5806	NearestLocation	LOC103912051
14	1048161	1048561	401	*	4.22916	3.92982	4.47694	-0.547122	0.46997	0.694334	15820	LL0000033100	1054367	1062233	-	downstream	13872	5806	NearestLocation	XLOC_007556
4	21647350	21647750	401	*	5.72376	5.5257	5.89789	-0.372192	0.470004	0.694366	61952	LL0000003132	21637724	21647587	-	overlapStart	37	163	NearestLocation	BX569790.3
8	52155300	52155700	401	*	5.60186	5.39119	5.78565	-0.394459	0.470008	0.694366	79365	LL0000010845	52161861	52162964	+	upstream	-6361	6161	NearestLocation	FQ790367.1
14	24705086	24705486	401	*	6.34522	6.15437	6.51375	-0.359379	0.470023	0.694376	17087	LL0000028912	24491818	24761161	-	inside	55875	55675	NearestLocation	slit3
3	5449549	5449949	401	*	5.60053	5.34414	5.81816	-0.474015	0.470057	0.694396	56080	LL0000015094	5451759	5456779	-	downstream	7030	1810	NearestLocation	LOC101885345
25	2305777	2306177	401	*	6.13403	6.32223	5.91754	0.404686	0.470061	0.694396	53799	LL0000035380	2309426	2311940	-	downstream	5963	3249	NearestLocation	XLOC_025051
7	31637420	31637820	401	*	4.21324	4.46324	3.91065	0.552586	0.470062	0.694396	73359	LL0000012525	31494741	31618211	-	upstream	-19409	19209	NearestLocation	igdcc3
21	19861393	19861793	401	*	4.55529	4.27781	4.78791	-0.510096	0.470082	0.694403	43526	LL0000011014	19844031	19866353	+	inside	17562	4560	NearestLocation	fybb
15	23893945	23894345	401	*	5.55951	5.3179	5.76639	-0.448491	0.470084	0.694403	20183	LL0000031716	23816945	23908779	-	inside	14634	14434	NearestLocation	usp32
13	39527392	39527792	401	*	6.00005	5.79477	6.17972	-0.384942	0.470091	0.694403	14912	LL0000018688	39531870	39535351	+	upstream	-4278	4078	NearestLocation	marveld1
19	3421142	3421542	401	*	7.09693	6.9166	7.25721	-0.34061	0.470114	0.694424	32159	LL0000009382	3376430	3381422	-	upstream	-39920	39720	NearestLocation	edn1
6	15886178	15886578	401	*	5.28714	5.05545	5.48671	-0.431264	0.47013	0.694436	68553	LL0000006847	15895634	15897758	+	upstream	-9256	9056	NearestLocation	CR759882.1
20	36646944	36647344	401	*	5.94693	5.75534	6.11603	-0.360696	0.470143	0.694444	41152	LL0000009722	36628059	36638179	+	downstream	19085	8765	NearestLocation	ephx1
7	35918843	35919243	401	*	4.68627	4.42215	4.90944	-0.487291	0.470181	0.694478	73770	LL0000012884	36023357	36048078	+	upstream	-104314	104114	NearestLocation	irx3a
1	40357951	40358351	401	*	6.07017	5.88379	6.2352	-0.351412	0.470183	0.694478	2188	LL0000031944	40307944	40329641	+	downstream	50207	28310	NearestLocation	vwa10.2
11	30416755	30417155	401	*	6.19235	6.00753	6.35616	-0.348625	0.470254	0.694571	8486	LL0000021587	30355441	30364847	-	upstream	-52108	51908	NearestLocation	pecr
13	15334621	15335021	401	*	3.19697	3.53302	2.75807	0.774956	0.470315	0.694648	13168	LL0000018077	15423822	15432036	-	downstream	97215	88801	NearestLocation	LOC110440174
20	29051570	29051970	401	*	5.5854	5.3735	5.77012	-0.396618	0.470331	0.694659	40614	LL0000030260	29036328	29052391	-	inside	621	421	NearestLocation	thbs1b
23	22975554	22975954	401	*	4.97226	5.17737	4.73308	0.444293	0.470379	0.694713	49265	LL0000014734	22989295	22999860	+	upstream	-13541	13341	NearestLocation	LOC101883493
7	2135650	2136050	401	*	3.33499	3.66963	2.8985	0.77113	0.470384	0.694713	71413	LL0000024717	2118795	2143313	-	inside	7463	7263	NearestLocation	si:cabz01007807.1
7	9486547	9486947	401	*	5.85592	5.63722	6.04579	-0.408573	0.470397	0.694718	71719	LL0000005678	9326234	9511298	+	inside	160513	24351	NearestLocation	chsy1
12	37338149	37338549	401	*	8.46127	8.2741	8.62692	-0.352821	0.470403	0.694718	11745	LL0000030146	37327860	37344026	-	inside	5677	5477	NearestLocation	tekt3
10	31742268	31742668	401	*	5.95175	5.42168	6.33854	-0.916857	0.470416	0.694724	5563	LL0000010267	31738487	31782858	-	inside	40390	3781	NearestLocation	fez1
7	38954727	38955127	401	*	5.19847	4.97572	5.39138	-0.415652	0.47045	0.694762	74027	LL0000008867	38962125	39157397	+	upstream	-7198	6998	NearestLocation	dgkza
4	73488240	73488640	401	*	3.61311	3.25317	3.90094	-0.647768	0.470475	0.694778	62570	LL0000038931	73472271	73488439	-	overlapStart	-1	199	NearestLocation	zgc:171604
1	2400207	2400607	401	*	5.05217	4.82051	5.25173	-0.431219	0.470482	0.694778	234	LL0000025736	2331575	2358758	-	upstream	-41649	41449	NearestLocation	si:ch211-235f1.3
7	19998305	19998705	401	*	4.8683	4.62011	5.07999	-0.459886	0.470485	0.694778	72302	LL0000001850	20017211	20028171	+	upstream	-18706	18506	NearestLocation	bcl6b
20	46374661	46375061	401	*	4.80742	4.55681	5.02088	-0.464067	0.470544	0.694849	41713	LL0000000358	46371458	46424162	+	inside	3403	3203	NearestLocation	adgrg11
21	21824106	21824506	401	*	6.64667	6.45617	6.81493	-0.358766	0.47055	0.694849	43676	LL0000032037	21819878	21824289	-	overlapStart	-17	183	NearestLocation	wdr73
10	42521756	42522156	401	*	8.28994	8.11081	8.44926	-0.338447	0.470613	0.694928	6259	LL0000000232	42521943	42540839	+	overlapStart	13	187	NearestLocation	actr1
24	3355147	3355547	401	*	4.19087	3.88241	4.44485	-0.562445	0.470621	0.694928	51226	LL0000029649	3041653	3342665	-	upstream	-12682	12482	NearestLocation	sugct
10	7002842	7003242	401	*	5.42559	5.21613	5.60845	-0.392317	0.470669	0.694988	4046	LL0000022724	6991923	7233994	+	inside	11119	10919	NearestLocation	psd3l
18	8795872	8796272	401	*	3.98382	3.6675	4.24311	-0.575612	0.470694	0.694991	29101	LL0000012733	8804899	8842943	+	upstream	-8827	8627	NearestLocation	impdh1a
16	40019606	40020006	401	*	5.15308	4.93071	5.34572	-0.415006	0.4707	0.694991	24495	LL0000012117	40024883	40033603	+	upstream	-5077	4877	NearestLocation	hint3
1	40172837	40173237	401	*	4.38088	4.10212	4.61441	-0.51229	0.470701	0.694991	2170	LL0000018203	40182853	40187449	-	downstream	14412	9616	NearestLocation	LOC793449
15	24851850	24852250	401	*	4.08878	3.7693	4.35018	-0.580883	0.470705	0.694991	20247	LL0000031042	24845145	24869826	-	inside	17776	6705	NearestLocation	trarg1a
25	15654047	15654447	401	*	3.7248	4.01519	3.36085	0.65434	0.470719	0.694991	54525	LL0000029303	15647697	15800834	+	inside	6550	6350	NearestLocation	spon1b
22	11787960	11788360	401	*	3.86338	4.13985	3.52107	0.618782	0.470721	0.694991	46094	LL0000013472	11775269	11779560	+	downstream	12891	8400	NearestLocation	krt96
24	39849359	39849759	401	*	6.81924	6.60302	7.00725	-0.404228	0.470776	0.69506	53452	LL0000028487	39778648	39885803	-	inside	36244	36044	NearestLocation	slc12a7b
12	36970408	36970808	401	*	4.46314	4.19264	4.69084	-0.498208	0.470786	0.695063	11718	LL0000012328	36971952	37006301	+	upstream	-1344	1144	NearestLocation	hs3st3b1b
14	36655863	36656263	401	*	4.7325	4.96991	4.44819	0.521716	0.470831	0.695111	17985	LL0000030111	36738063	36750951	+	upstream	-82000	81800	NearestLocation	tdo2a
10	10379822	10380222	401	*	6.17863	6.37929	5.94547	0.433821	0.470835	0.695111	4352	LL0000024205	10386435	10564968	+	upstream	-6413	6213	NearestLocation	sardh
10	9970572	9970972	401	*	4.18526	3.83719	4.46546	-0.628274	0.47085	0.695114	4312	LL0000029594	9823203	10018794	-	inside	48022	47822	NearestLocation	strbp
16	43563163	43563563	401	*	5.51051	5.30529	5.69014	-0.384851	0.470858	0.695114	24818	LL0000013770	43679267	43679611	-	downstream	116248	115704	NearestLocation	LO017721.1
7	44484505	44484905	401	*	4.6498	4.3886	4.87088	-0.48228	0.470862	0.695114	74370	LL0000001870	44484451	44589233	+	inside	254	54	NearestLocation	bean1
7	45072730	45073130	401	*	6.14972	5.96731	6.31164	-0.344336	0.470911	0.695172	74406	LL0000031923	45037724	45076293	-	inside	3363	3163	NearestLocation	VSTM2B
9	38684618	38685018	401	*	6.91423	6.75019	7.06152	-0.31133	0.470918	0.695172	82144	LL0000012028	38684871	38709212	+	overlapStart	-53	147	NearestLocation	heg1
16	9698381	9698781	401	*	3.3431	3.68813	2.88871	0.799423	0.470985	0.695259	22349	LL0000006033	9680908	9694822	-	upstream	-3759	3559	NearestLocation	COLEC10
9	17988647	17989047	401	*	5.74814	5.54497	5.9262	-0.381232	0.470996	0.695263	80676	LL0000000534	17965307	18006632	+	inside	23540	17585	NearestLocation	akap11
19	3877366	3877766	401	*	4.64763	4.3886	4.86715	-0.478545	0.471026	0.695284	32217	LL0000030287	3865182	3887183	-	inside	9617	9417	NearestLocation	thrap3b
19	24766684	24767084	401	*	5.28797	5.0672	5.47939	-0.412187	0.471027	0.695284	33494	LL0000026786	24749660	24758109	-	upstream	-8775	8575	NearestLocation	si:dkey-154b15.1
20	30033303	30033703	401	*	6.04839	5.84734	6.22481	-0.377478	0.471048	0.695298	40709	LL0000002420	30031578	30084113	+	inside	1925	1725	NearestLocation	BX248324.1
13	10907239	10907639	401	*	5.36715	4.81307	5.7665	-0.953432	0.471053	0.695298	12907	LL0000000076	10945337	10968607	+	upstream	-37898	37698	NearestLocation	abcg5
19	14157830	14158230	401	*	9.60408	9.39538	9.78636	-0.39098	0.471082	0.695317	32954	LL0000020713	14158075	14169460	+	overlapStart	-45	155	NearestLocation	nudc
15	25739516	25739916	401	*	4.03987	3.70224	4.31328	-0.611045	0.471082	0.695317	20371	LL0000033214	25700803	25702665	+	downstream	38913	36851	NearestLocation	XLOC_008507
21	2523499	2523899	401	*	6.03185	5.84545	6.19689	-0.35144	0.471105	0.695329	42436	LL0000012177	2505990	2533249	+	inside	17709	9350	NearestLocation	hmgcrb
17	15845487	15845887	401	*	4.7819	5.00384	4.51948	0.484362	0.471107	0.695329	26278	LL0000011078	15845602	15896450	+	overlapStart	85	115	NearestLocation	gabrr2a
10	254277	254677	401	*	7.24258	6.81355	7.57284	-0.759294	0.471128	0.695347	3617	LL0000018362	248304	258335	+	inside	6173	3658	NearestLocation	lrrc32
14	17599201	17599601	401	*	6.6234	6.45099	6.77738	-0.326397	0.471149	0.695366	16732	LL0000023050	17590021	17599577	-	overlapStart	176	24	NearestLocation	rab33a
10	29295713	29296113	401	*	6.48602	6.05708	6.81622	-0.759144	0.471171	0.695386	5475	LL0000030467	29269998	29272757	-	upstream	-23156	22956	NearestLocation	tmem126a
15	6817956	6818356	401	*	4.86267	4.61266	5.07569	-0.463025	0.471184	0.695393	19226	LL0000023700	6811300	6836832	+	inside	6856	6656	NearestLocation	rinl
KZ116003.1	14261	14661	401	*	4.28199	3.97227	4.53683	-0.564558	0.471207	0.695405	83934	NA	NA	NA	NA	NA	NA	NA	NA	NA
22	36967419	36967819	401	*	9.44892	9.24778	9.62542	-0.377639	0.471209	0.695405	47586	LL0000021903	36931219	36934040	-	upstream	-33579	33379	NearestLocation	pimr206
15	41213015	41213415	401	*	5.11526	4.87897	5.31823	-0.439266	0.471225	0.695418	21399	LL0000028728	41169211	41235034	-	inside	21819	21619	NearestLocation	slc36a4
9	28349275	28349675	401	*	4.73876	4.95208	4.48834	0.463743	0.471252	0.695445	81344	LL0000013371	28341109	28399071	-	inside	49596	8166	NearestLocation	klf7b
7	72276710	72277110	401	*	7.26605	7.08402	7.42766	-0.343638	0.47126	0.695445	75900	LL0000030804	72276511	72290596	+	inside	399	199	NearestLocation	tollip
17	15229588	15230501	914	*	7.94366	7.78701	8.08496	-0.297955	0.471282	0.695464	26245	LL0000029639	15219157	15229787	-	overlapStart	-257	199	NearestLocation	styx
24	17739606	17740006	401	*	5.42178	5.17156	5.63494	-0.463378	0.471291	0.695466	52053	LL0000002282	17409681	17413936	-	upstream	-325870	325670	NearestLocation	BX005392.1
5	19063419	19063819	401	*	6.68286	6.50647	6.84001	-0.333536	0.4713	0.695467	63765	LL0000010064	19021725	19065049	-	inside	1430	1230	NearestLocation	fam214b
2	24347441	24347841	401	*	4.55588	4.27361	4.79185	-0.518244	0.471331	0.695489	36523	LL0000006428	24348589	24351040	+	upstream	-948	748	NearestLocation	CR384062.1
9	52920091	52920491	401	*	8.47541	8.28965	8.63996	-0.350305	0.471331	0.695489	82828	LL0000040258	52837793	52929785	-	inside	9494	9294	NearestLocation	trpm2
18	24986129	24986529	401	*	9.37231	9.18241	9.54011	-0.357697	0.471345	0.695497	30311	LL0000005571	24933473	24989580	-	inside	3251	3051	NearestLocation	chd2
8	49050488	49050888	401	*	4.45216	4.17812	4.68237	-0.504244	0.471362	0.695498	79173	LL0000008794	49065348	49089382	+	upstream	-14660	14460	NearestLocation	ddx51
8	1266115	1266515	401	*	10.1958	9.9855	10.3793	-0.393764	0.471363	0.695498	76109	LL0000005272	1222130	1267306	-	inside	991	791	NearestLocation	cdc14b
22	6167725	6168125	401	*	7.21168	7.36749	7.03699	0.330494	0.471388	0.695506	45596	LL0000034911	6163113	6166624	+	downstream	4812	1101	NearestLocation	XLOC_020843
17	37017748	37018148	401	*	5.70663	5.49855	5.88845	-0.389898	0.471389	0.695506	27775	LL0000009114	36936918	37054959	-	inside	37011	36811	NearestLocation	dnmt3ab
13	8964284	8964684	401	*	6.14939	6.32712	5.94665	0.380475	0.471396	0.695506	12816	LL0000011910	8954653	8984033	+	inside	9831	9631	NearestLocation	haao
6	20978884	20979284	401	*	8.28956	8.09245	8.46295	-0.370494	0.471401	0.695506	68768	LL0000008474	21001264	21028431	+	upstream	-22180	21980	NearestLocation	cx44.2
25	23511077	23511477	401	*	5.32008	5.09441	5.51517	-0.420767	0.471415	0.695515	55065	LL0000007793	23513713	23544998	+	upstream	-2436	2236	NearestLocation	CU024870.2
23	41767280	41767680	401	*	9.41486	9.23963	9.5711	-0.331467	0.471434	0.69553	50777	LL0000029560	41735294	41763011	-	upstream	-4469	4269	NearestLocation	stk35
22	29617068	29617468	401	*	5.98138	5.77377	6.16284	-0.389072	0.471442	0.69553	47248	LL0000024688	29588523	29644524	-	inside	27256	27056	NearestLocation	shoc2
16	49028781	49029181	401	*	5.3429	5.54163	5.11236	0.429274	0.471475	0.69555	25135	LL0000004349	48999271	49018100	+	downstream	29710	10681	NearestLocation	CABZ01068499.1
10	696651	697051	401	*	4.02019	4.28442	3.69647	0.587948	0.471488	0.69555	3660	LL0000011380	643684	690246	-	upstream	-6605	6405	NearestLocation	glis3
13	25266018	25266418	401	*	6.5211	6.34597	6.67725	-0.331278	0.471492	0.69555	13847	LL0000031821	25210344	25284716	-	inside	18498	18298	NearestLocation	vcla
12	46945508	46945908	401	*	5.76942	5.55235	5.95806	-0.405717	0.471499	0.69555	12025	LL0000013648	46948764	46959992	-	downstream	14284	2856	NearestLocation	lhpp
17	29235975	29236375	401	*	4.36838	4.08666	4.60397	-0.517313	0.4715	0.69555	27303	LL0000015424	29221141	29225066	-	upstream	-11109	10909	NearestLocation	LOC101886944
7	56098270	56098670	401	*	4.26215	4.50438	3.97088	0.533498	0.471509	0.69555	75059	LL0000005319	56098469	56146863	+	overlapStart	1	199	NearestLocation	cdh15
6	10000769	10001169	401	*	4.3987	4.64656	4.09923	0.547335	0.471513	0.69555	68143	LL0000012962	10015525	10026858	-	downstream	25889	14356	NearestLocation	itm2ba
10	20644790	20645190	401	*	7.49718	7.65597	7.31873	0.33724	0.47156	0.695588	4914	LL0000023239	20641001	20650302	-	inside	5312	3789	NearestLocation	rassf2b
7	32677595	32677995	401	*	6.08125	5.88516	6.25384	-0.368676	0.47156	0.695588	73438	LL0000028750	32693890	32716019	+	upstream	-16095	15895	NearestLocation	slc39a13
12	31292993	31293393	401	*	5.59288	5.36466	5.78988	-0.425222	0.471564	0.695588	11277	LL0000031938	31158690	31422536	-	inside	129343	129143	NearestLocation	vti1a
3	33468932	33469332	401	*	4.77766	5.00953	4.50125	0.508281	0.471609	0.695642	58282	LL0000024608	33461075	33494207	-	inside	25075	7857	NearestLocation	sgsm3
13	28930283	28930683	401	*	5.48475	5.27501	5.66782	-0.392812	0.471642	0.695679	14142	LL0000040094	28915575	29096566	+	inside	14908	14708	NearestLocation	XLOC_044323
13	42788215	42788615	401	*	4.58873	4.3099	4.8223	-0.512395	0.471652	0.695681	15061	LL0000004880	42725712	42757565	-	upstream	-30850	30650	NearestLocation	capn2a
13	32740085	32740485	401	*	5.73035	5.52393	5.9109	-0.386973	0.47166	0.695681	14426	LL0000029131	32740292	32805830	+	overlapStart	-7	193	NearestLocation	sobpa
11	19324885	19325285	401	*	4.47098	4.70924	4.18544	0.523799	0.471695	0.695717	7634	LL0000022560	19370447	19471758	+	upstream	-45362	45162	NearestLocation	prickle2b
11	8781023	8781423	401	*	5.20416	4.98323	5.3957	-0.412469	0.471701	0.695717	7125	LL0000026059	8521181	8954065	-	inside	172842	172642	NearestLocation	si:ch211-51h4.2
8	34332361	34332761	401	*	6.73315	6.55623	6.89073	-0.334493	0.471737	0.695757	78470	LL0000002894	34271072	34302117	-	upstream	-30444	30244	NearestLocation	BX511073.1
12	38639634	38640034	401	*	6.34114	6.12984	6.52542	-0.395582	0.471752	0.695757	11779	LL0000009038	38693505	38713737	+	upstream	-53671	53471	NearestLocation	dnai2b
15	20173422	20173822	401	*	4.71633	4.46324	4.93157	-0.468338	0.471753	0.695757	19871	LL0000009870	20136458	20200009	-	inside	26387	26187	NearestLocation	exoc3l2b
10	9604657	9605057	401	*	3.9927	3.66963	4.2565	-0.586867	0.471797	0.695804	4266	LL0000023336	9595575	9655820	+	inside	9282	9082	NearestLocation	rc3h2
11	22361015	22361415	401	*	8.40019	8.21778	8.56211	-0.344336	0.471802	0.695804	7866	LL0000030210	22287954	22361306	-	overlapStart	91	109	NearestLocation	tfeb
19	12179972	12180372	401	*	4.80123	4.54671	5.01751	-0.470803	0.471851	0.695865	32817	LL0000038285	12164410	12193622	-	inside	13450	13250	NearestLocation	ywhaz
22	21134416	21134816	401	*	4.45069	4.15018	4.69927	-0.549096	0.471862	0.695869	46801	LL0000030634	21128113	21150845	-	inside	16229	6303	NearestLocation	tmem59l
9	51558096	51558496	401	*	4.93253	4.69311	5.13782	-0.444714	0.471906	0.695921	82748	LL0000029949	51520150	51563617	-	inside	5321	5121	NearestLocation	tank
22	24291367	24291767	401	*	5.22862	5.01121	5.41751	-0.406301	0.471943	0.695944	47022	LL0000023604	24263613	24297510	-	inside	5943	5743	NearestLocation	RGS13 (1 of many)
7	58686941	58687341	401	*	4.33748	4.06012	4.57002	-0.509905	0.471954	0.695944	75215	LL0000021597	58681546	58696086	+	inside	5595	5395	NearestLocation	penkb
3	35638930	35639330	401	*	4.00153	4.26272	3.68237	0.580354	0.471961	0.695944	58487	LL0000030981	35608385	35637229	+	downstream	30745	1701	NearestLocation	traf7
17	12537935	12538335	401	*	6.90415	7.08382	6.69887	0.384952	0.471969	0.695944	26119	LL0000009614	12438853	12621665	-	inside	83530	83330	NearestLocation	emilin1b
24	21778307	21778707	401	*	5.64116	5.42892	5.82615	-0.397226	0.471969	0.695944	52345	LL0000010408	21750810	21808819	-	inside	30312	27497	NearestLocation	flt1
8	1362203	1362603	401	*	4.42323	4.14139	4.6589	-0.517516	0.471974	0.695944	76115	LL0000037225	1334570	1335932	+	downstream	27833	26271	NearestLocation	XLOC_039113
8	18982814	18983214	401	*	4.78867	4.54555	4.99667	-0.45112	0.471979	0.695944	77209	LL0000023866	18881967	18899544	-	upstream	-83470	83270	NearestLocation	rorca
20	21516809	21517209	401	*	5.37565	5.15911	5.56388	-0.404771	0.472015	0.69598	39985	LL0000002465	21478028	21545979	+	inside	38981	28770	NearestLocation	BX276098.1
23	24572578	24572978	401	*	5.2023	4.97659	5.39743	-0.420846	0.472022	0.69598	49419	LL0000030578	24567468	24582755	-	inside	9977	5110	NearestLocation	tmem240a
12	34273538	34273938	401	*	6.18538	6.00384	6.34661	-0.342766	0.472029	0.69598	11470	LL0000021675	34195596	34258384	-	upstream	-15354	15154	NearestLocation	pgs1
7	57967894	57968294	401	*	4.31931	4.5657	4.022	0.5437	0.472043	0.695987	75189	LL0000000994	57885871	58130722	-	inside	162628	82023	NearestLocation	ank2b
2	33875234	33875634	401	*	6.09763	6.28729	5.87921	0.408085	0.47205	0.695987	37246	LL0000019223	33900435	33900512	+	upstream	-25001	24801	NearestLocation	mir23a-3
1	23131428	23131828	401	*	6.78922	6.59813	6.95794	-0.359805	0.472084	0.696025	1197	LL0000000371	22943546	23157716	-	inside	26088	25888	NearestLocation	adgrl3.1
14	40790572	40790972	401	*	5.26872	5.50394	4.98752	0.516422	0.472111	0.696049	18193	LL0000009554	40745833	40850481	-	inside	59709	44739	NearestLocation	elf1
3	24306567	24306967	401	*	6.25863	6.07737	6.41964	-0.342272	0.472117	0.696049	57408	LL0000006974	24297748	24328904	+	inside	9019	8819	NearestLocation	CR812472.2
7	65140760	65141160	401	*	3.51997	3.82051	3.13988	0.680626	0.472157	0.696095	75538	LL0000023484	65151737	65151917	+	upstream	-10777	10577	NearestLocation	RF00319
13	223880	224280	401	*	6.62634	6.45223	6.78169	-0.329463	0.472244	0.696212	12232	LL0000024083	216304	226393	-	inside	2313	2113	NearestLocation	rtn4b
21	12106937	12107337	401	*	5.18789	4.90812	5.42212	-0.514003	0.47226	0.696223	43047	LL0000038836	12036238	12074210	+	downstream	70899	32727	NearestLocation	zgc:162344
14	51130526	51131301	776	*	4.71925	4.45369	4.94345	-0.489756	0.472274	0.696231	18695	LL0000004472	51098036	51115196	+	downstream	32878	15330	NearestLocation	CABZ01078594.1
24	35532747	35533147	401	*	6.93245	6.7483	7.09573	-0.34743	0.472296	0.696236	53156	LL0000031499	35522301	35534273	-	inside	1326	1126	NearestLocation	ube2v2
25	35571855	35572255	401	*	4.67079	4.40372	4.89606	-0.492337	0.472304	0.696236	55682	LL0000010719	35588165	35592062	+	upstream	-16110	15910	NearestLocation	FP102071.1
7	27727233	27727633	401	*	9.04105	8.85214	9.20807	-0.355932	0.47231	0.696236	73009	LL0000004800	27680556	27696958	-	upstream	-30475	30275	NearestLocation	calca
7	41981500	41981900	401	*	8.2092	8.00751	8.38612	-0.378608	0.472311	0.696236	74281	LL0000040077	41947310	41978081	-	upstream	-3619	3419	NearestLocation	neto2a
24	22755731	22756131	401	*	4.42303	4.15323	4.65024	-0.497007	0.472319	0.696236	52405	LL0000038339	22740497	22756566	-	inside	635	435	NearestLocation	zc2hc1a
8	39593937	39594337	401	*	3.79795	3.45369	4.07569	-0.621994	0.47233	0.696238	78677	LL0000019639	39607393	39647520	+	upstream	-13256	13056	NearestLocation	msi1
12	23362920	23363320	401	*	5.73144	5.50095	5.93013	-0.429179	0.472336	0.696238	10690	LL0000019498	23175962	23365873	-	inside	2753	2553	NearestLocation	mpp7a
5	46109211	46109611	401	*	3.19906	2.77327	3.52739	-0.75412	0.472367	0.69625	65955	LL0000012836	46077710	46196708	+	inside	31701	31501	NearestLocation	iqgap2
5	54300219	54300619	401	*	6.57785	6.39618	6.73917	-0.342987	0.472377	0.69625	66345	LL0000030481	54304494	54309536	-	downstream	9117	3875	NearestLocation	tmem141
22	17552383	17552783	401	*	6.45353	6.26211	6.6225	-0.360389	0.472384	0.69625	46519	LL0000012220	17530997	17544141	+	downstream	21586	8242	NearestLocation	hnrnpm
21	22503706	22504106	401	*	6.48873	6.27886	6.67191	-0.393046	0.472385	0.69625	43711	LL0000019890	22446240	22547618	-	inside	43712	43512	NearestLocation	myo5b
13	6343573	6343973	401	*	4.32547	3.51003	4.84326	-1.33324	0.472404	0.69625	12700	LL0000007437	6342410	6582725	+	inside	1363	1163	NearestLocation	csmd1a
11	41760324	41760724	401	*	4.51869	4.23926	4.75268	-0.513422	0.472404	0.69625	9108	LL0000018858	41712391	41779281	-	inside	18757	18557	NearestLocation	megf6b
21	25551696	25552096	401	*	4.73467	4.47516	4.95455	-0.479389	0.472406	0.69625	43901	LL0000000919	25544882	25555355	-	inside	3459	3259	NearestLocation	ALOXE3
4	77966084	77966484	401	*	7.52407	7.36063	7.67086	-0.310236	0.472411	0.69625	62730	LL0000038629	77966047	77974972	+	inside	237	37	NearestLocation	zgc:113921
18	28025481	28025881	401	*	3.78967	4.07425	3.43479	0.639462	0.472463	0.696291	30517	LL0000013277	28010153	28246252	+	inside	15528	15328	NearestLocation	kiaa1549lb
3	39000593	39000993	401	*	3.75453	3.41233	4.03093	-0.618601	0.472485	0.696291	58715	LL0000035527	38992540	39002189	+	inside	8253	1196	NearestLocation	XLOC_026336
21	25399541	25399941	401	*	6.06235	5.87216	6.23036	-0.3582	0.472486	0.696291	43882	LL0000022407	25380673	25395233	-	upstream	-4508	4308	NearestLocation	ppme1
6	42949068	42949468	401	*	10.0886	9.88729	10.2652	-0.377913	0.47249	0.696291	70228	LL0000009376	42932757	42949184	-	overlapStart	-84	116	NearestLocation	edem1
21	9784874	9785274	401	*	6.8001	6.60545	6.97158	-0.366132	0.472493	0.696291	42899	LL0000001276	9731603	9956041	-	inside	170967	53271	NearestLocation	arhgap24
16	45276659	45277059	401	*	4.80904	4.53419	5.0398	-0.50561	0.4725	0.696291	24922	LL0000012300	45248881	45288724	-	inside	11865	11665	NearestLocation	hpn
3	31111330	31111730	401	*	6.62911	6.44649	6.7912	-0.344704	0.472508	0.696291	57992	LL0000001367	31104891	31115996	-	inside	4466	4266	NearestLocation	arl6ip1
1	57276658	57277058	401	*	4.93684	4.69625	5.14298	-0.446729	0.472526	0.696291	3343	LL0000027482	57276973	57280811	-	overlapEnd	3953	85	NearestLocation	si:dkey-27j5.5
10	23071172	23071572	401	*	7.22961	7.00922	7.42076	-0.411539	0.472549	0.696291	5043	LL0000028592	23060391	23069323	+	downstream	10981	1849	NearestLocation	slc25a1a
23	36067258	36067658	401	*	4.75151	4.50558	4.96157	-0.455995	0.472549	0.696291	50394	LL0000012270	36063573	36065257	+	downstream	3885	2001	NearestLocation	hoxc12a
13	30548560	30548960	401	*	5.52716	5.32315	5.70586	-0.382702	0.472551	0.696291	14248	LL0000022378	30572172	30575799	+	upstream	-23412	23212	NearestLocation	ppifa
3	22385585	22385985	401	*	4.29481	4.00384	4.53683	-0.532985	0.472565	0.696291	57207	LL0000012504	22362397	22366562	-	upstream	-19223	19023	NearestLocation	ifnphi1
18	17493476	17493876	401	*	5.60717	5.39618	5.7912	-0.395013	0.472572	0.696291	29650	LL0000026606	17492914	17510334	+	inside	762	562	NearestLocation	si:dkey-102f14.5
13	11667433	11667833	401	*	6.46976	6.29291	6.62729	-0.334381	0.472573	0.696291	12969	LL0000008735	11581633	11667661	-	overlapStart	28	172	NearestLocation	dctn1b
22	8816892	8817292	401	*	5.22946	4.6675	5.63286	-0.965359	0.472575	0.696291	45775	LL0000004144	8827347	8829082	-	downstream	11990	10055	NearestLocation	CABZ01046425.1
4	9777936	9778336	401	*	3.90261	4.18818	3.5462	0.641975	0.472578	0.696291	60982	LL0000029717	9769046	9781183	-	inside	3047	2847	NearestLocation	svopl
10	19055840	19056527	688	*	4.99444	4.75684	5.19838	-0.441535	0.47258	0.696291	4810	LL0000012622	19026733	19093808	+	inside	29451	29107	NearestLocation	igsf9a
13	445511	445911	401	*	4.13901	4.3899	3.8351	0.554799	0.472608	0.69632	12255	LL0000009420	431867	450468	-	inside	4757	4557	NearestLocation	efemp1
3	40774697	40775097	401	*	4.41941	4.13831	4.65458	-0.516266	0.472626	0.696332	58869	LL0000029021	40690212	40768592	-	upstream	-6305	6105	NearestLocation	smurf1
7	56382116	56382516	401	*	7.49754	7.33217	7.64588	-0.313709	0.472636	0.696332	75106	LL0000014357	56421281	56424393	-	downstream	42077	38765	NearestLocation	LOC100536797
14	51027101	51027501	401	*	3.87091	3.51478	4.1563	-0.64152	0.472644	0.696332	18682	LL0000012112	51015205	51018164	+	downstream	12096	8937	NearestLocation	higd2a
11	37692519	37692919	401	*	7.87565	7.70685	8.02675	-0.3199	0.472652	0.696332	8895	LL0000038782	37683278	37693019	-	inside	300	100	NearestLocation	zgc:158258
3	16675759	16676159	401	*	4.54018	4.27781	4.7621	-0.484284	0.472657	0.696332	56740	LL0000039159	16662209	16683623	+	inside	13750	7464	NearestLocation	zgc:55558
11	35050017	35050417	401	*	8.48591	8.29268	8.65629	-0.363615	0.472717	0.696407	8736	LL0000012758	35048642	35056612	+	inside	1575	1375	NearestLocation	inka1a
3	56150292	56150692	401	*	4.59909	4.32586	4.82871	-0.50285	0.47273	0.696413	59728	LL0000022585	56160522	56343837	+	upstream	-10030	9830	NearestLocation	prkcab
14	120269	120669	401	*	4.612	4.34797	4.8351	-0.487131	0.472742	0.696413	15717	LL0000012323	132148	136809	+	upstream	-11679	11479	NearestLocation	hs3st1
5	33696967	33697367	401	*	5.13715	5.37855	4.84706	0.531491	0.472753	0.696413	65071	LL0000031326	33611284	33674446	+	downstream	85883	22521	NearestLocation	ttll11
21	2364866	2365266	401	*	3.91556	3.57111	4.19341	-0.622304	0.472753	0.696413	42418	LL0000003524	2363648	2366084	-	inside	1018	818	NearestLocation	BX890539.1
7	6466054	6466454	401	*	8.19394	7.99252	8.37066	-0.378142	0.472799	0.696453	71561	LL0000040147	6465082	6466141	-	overlapStart	-113	87	NearestLocation	si:ch1073-159d7.13
23	22087218	22087618	401	*	3.87608	3.49149	4.17943	-0.687933	0.472802	0.696453	49155	LL0000021687	22063484	22130820	-	inside	43402	23734	NearestLocation	phc2a
25	35394735	35395135	401	*	5.79739	5.58063	5.9858	-0.40517	0.472807	0.696453	55670	LL0000001073	35375618	35475389	+	inside	19317	19117	NearestLocation	ano3
7	65548614	65549014	401	*	7.75063	7.55879	7.91992	-0.361137	0.472814	0.696453	75566	LL0000019009	65500892	65636349	+	inside	47922	47722	NearestLocation	mical2a
16	16219005	16219405	401	*	4.3668	4.60294	4.08429	0.518652	0.472822	0.696453	22770	LL0000031656	16203698	16212621	-	upstream	-6584	6384	NearestLocation	upp1
4	37875762	37876162	401	*	5.39107	5.79952	4.81918	0.980346	0.472839	0.696464	62412	LL0000027086	37838517	37844980	-	upstream	-30982	30782	NearestLocation	si:dkey-208k4.3
14	14807347	14807747	401	*	4.45922	4.19115	4.6852	-0.494046	0.472846	0.696464	16571	LL0000010332	14806692	14828486	+	inside	855	655	NearestLocation	fhdc2
2	45662717	45663117	401	*	5.9516	5.74414	6.13294	-0.388799	0.472863	0.696472	38057	LL0000022661	45655294	45663945	-	inside	1028	828	NearestLocation	prpf38b
3	50971350	50971750	401	*	6.75681	6.56463	6.92637	-0.361743	0.472868	0.696472	59357	LL0000005293	50949756	50998606	-	inside	27056	21594	NearestLocation	cdc42ep4a
3	41784049	41784449	401	*	5.87451	5.66083	6.06059	-0.399758	0.472936	0.69656	58939	LL0000014679	41775942	41778762	-	upstream	-5487	5287	NearestLocation	LOC101883165
8	10046666	10047066	401	*	5.63169	5.42766	5.8104	-0.382737	0.472954	0.696574	76590	LL0000028012	10031131	10048116	-	inside	1250	1050	NearestLocation	si:dkey-8e10.3
11	11065150	11065550	401	*	5.79024	5.59428	5.96274	-0.368454	0.472973	0.696574	7209	LL0000022058	11021396	11111094	+	inside	43954	43754	NearestLocation	pla2r1
23	17303706	17304106	401	*	5.34143	5.1279	5.52739	-0.399494	0.472975	0.696574	48815	LL0000029377	17354154	17387186	+	upstream	-50248	50048	NearestLocation	SRMS
14	37845399	37845799	401	*	4.57634	4.80267	4.30778	0.49489	0.472979	0.696574	18053	LL0000007821	37846691	38000779	+	upstream	-1092	892	NearestLocation	CU104743.1
9	2869653	2870053	401	*	6.44816	6.26827	6.60808	-0.339811	0.473	0.696589	79806	LL0000002137	2861224	2866407	-	upstream	-3446	3246	NearestLocation	BX004769.1
18	41870372	41870772	401	*	5.04901	5.26625	4.79317	0.473083	0.473006	0.696589	31294	LL0000021672	41819754	41839771	+	downstream	50818	30601	NearestLocation	pgr
20	2949736	2950136	401	*	9.93129	9.72306	10.1132	-0.390172	0.473021	0.696599	39077	LL0000000938	2949807	2978968	+	overlapStart	129	71	NearestLocation	amd1
3	53520563	53520963	401	*	4.99087	4.19708	5.49998	-1.3029	0.47305	0.696629	59522	LL0000039355	53510780	53522414	+	inside	9983	1451	NearestLocation	zmp:0000001048
17	32501151	32501551	401	*	8.09324	7.91647	8.25071	-0.33424	0.473098	0.69668	27508	LL0000011205	32531854	32551331	+	upstream	-30503	30303	NearestLocation	gcfc2
13	27004971	27005371	401	*	4.91827	5.14216	4.65313	0.489025	0.473101	0.69668	13987	LL0000005100	26997372	27038415	-	inside	33244	7599	NearestLocation	ccdc85a
7	28666838	28667238	401	*	5.26853	5.04749	5.46016	-0.412674	0.473113	0.696685	73098	LL0000026904	28653656	28658402	-	upstream	-8636	8436	NearestLocation	si:dkey-181f22.4
1	56327759	56328159	401	*	6.34596	6.13322	6.53133	-0.398115	0.473133	0.696686	3330	LL0000032397	56339751	56341869	-	downstream	13910	11592	NearestLocation	XLOC_001661
8	14125629	14126029	401	*	6.85138	6.6564	7.02312	-0.366712	0.473136	0.696686	76857	LL0000001885	14104496	14126681	-	inside	852	652	NearestLocation	bgna
19	27772753	27773153	401	*	6.22185	6.02021	6.39873	-0.378514	0.473144	0.696686	33720	LL0000000312	27608927	27800969	-	inside	28016	27816	NearestLocation	adcy2b
16	50456450	50456850	401	*	4.2008	3.90202	4.44819	-0.546171	0.473147	0.696686	25217	LL0000012613	50434317	50824469	+	inside	22333	22133	NearestLocation	IGLON5
12	48206500	48206900	401	*	5.91176	5.70782	6.0904	-0.382586	0.47317	0.696709	12097	LL0000020097	48204891	48220619	+	inside	1809	1609	NearestLocation	ndr2
24	14711689	14712089	401	*	7.19253	7.0264	7.34149	-0.315095	0.47318	0.696711	51888	LL0000011227	14711430	14725781	+	inside	459	259	NearestLocation	gdap1
2	35485780	35486180	401	*	6.48257	6.30366	6.64173	-0.338063	0.473225	0.696765	37297	LL0000007133	35482156	35497938	+	inside	3824	3624	NearestLocation	CR855337.1
8	44179600	44180000	401	*	6.56293	6.36433	6.73747	-0.373136	0.47324	0.696775	78951	LL0000029618	44209606	44224198	-	downstream	44398	29606	NearestLocation	stx2b
2	59248820	59249220	401	*	2.58755	1.99071	3.0085	-1.01779	0.47327	0.696799	38863	LL0000010936	59152936	59247811	-	upstream	-1209	1009	NearestLocation	ftr32
23	41027738	41028138	401	*	5.67588	5.42105	5.89239	-0.471339	0.473275	0.696799	50743	LL0000004210	41021511	41155139	+	inside	6427	6227	NearestLocation	CABZ01056843.1
18	25631913	25632313	401	*	4.25716	4.50558	3.95689	0.548683	0.473281	0.696799	30356	LL0000025093	25556531	25646286	-	inside	14173	13973	NearestLocation	si:ch211-13k12.2
2	16689252	16689652	401	*	5.30051	5.08666	5.48671	-0.400056	0.473292	0.696802	36051	LL0000022449	16696052	16707806	+	upstream	-6600	6400	NearestLocation	ppp1r7
6	59396387	59396787	401	*	4.14305	3.83529	4.39657	-0.561282	0.473335	0.696847	71210	LL0000036990	59400719	59403375	-	downstream	6788	3932	NearestLocation	XLOC_037028
8	3472405	3472805	401	*	7.5563	7.34348	7.74172	-0.398246	0.473338	0.696847	76237	LL0000022967	3450085	3528220	+	inside	22520	22320	NearestLocation	pxnb
24	27777746	27778146	401	*	3.9815	3.65305	4.24886	-0.595815	0.473382	0.696898	52749	LL0000012332	27782209	27879510	-	downstream	101564	4063	NearestLocation	hs6st1b
3	58994459	58994859	401	*	5.72437	5.52629	5.8985	-0.372213	0.473396	0.696901	59897	LL0000004128	58984463	58992295	+	downstream	10196	2164	NearestLocation	CABZ01044156.1
9	53447801	53448201	401	*	4.83482	5.06175	4.56542	0.496323	0.4734	0.696901	82852	LL0000004468	53436297	53438479	-	upstream	-9522	9322	NearestLocation	CABZ01078244.2
9	29663226	29663626	401	*	9.24046	9.0573	9.40296	-0.345657	0.47341	0.696901	81432	LL0000008249	29652041	29662625	-	upstream	-801	601	NearestLocation	CU855930.1
9	45226852	45227252	401	*	9.78714	9.59554	9.95626	-0.360724	0.473425	0.696901	82509	LL0000000301	45227028	45541367	+	overlapStart	24	176	NearestLocation	adarb1b
7	16598068	16598468	401	*	8.91895	8.73399	9.08287	-0.348877	0.473433	0.696901	72079	LL0000009334	16576246	16598212	-	overlapStart	-56	144	NearestLocation	e2f8
11	31624884	31625284	401	*	9.80654	9.61967	9.97197	-0.352301	0.473433	0.696901	8553	LL0000010471	31625154	31672418	+	overlapStart	-70	130	NearestLocation	FO704610.1
19	35302668	35303068	401	*	5.47139	5.25866	5.65674	-0.39808	0.473455	0.69692	34377	LL0000018510	35039846	35351104	-	inside	48236	48036	NearestLocation	macf1a
10	23812895	23813295	401	*	4.92668	5.15551	4.65458	0.500937	0.473464	0.696921	5064	LL0000007815	23983271	23993222	+	upstream	-170176	169976	NearestLocation	CU075735.1
5	31315253	31315653	401	*	4.28336	4.53536	3.97783	0.557538	0.473488	0.696945	64833	LL0000004848	31283216	31436779	+	inside	32237	32037	NearestLocation	camkk1a
20	35820947	35821347	401	*	5.63277	5.41915	5.8188	-0.399656	0.47351	0.696964	41118	LL0000030731	35797998	35841570	-	inside	20423	20223	NearestLocation	tnfrsf21
12	17035401	17035801	401	*	5.84236	5.64981	6.01221	-0.362399	0.473531	0.696982	10273	LL0000012495	17033494	17035339	-	upstream	-262	62	NearestLocation	ifit9
23	29532508	29532908	401	*	5.38344	5.12344	5.60365	-0.480211	0.47354	0.696982	49837	LL0000031507	29507315	29553709	-	inside	21001	20801	NearestLocation	ube4b
12	18773293	18773693	401	*	5.02661	4.79611	5.2253	-0.429191	0.47355	0.696982	10397	LL0000019607	18718065	18787459	+	inside	55428	13766	NearestLocation	mrtfab
2	28181085	28181485	401	*	4.92857	5.13157	4.69225	0.439315	0.473555	0.696982	36816	LL0000004341	28165967	28216500	-	inside	35215	15118	NearestLocation	CABZ01068352.1
16	5784927	5785327	401	*	5.30005	5.08666	5.4859	-0.399244	0.473577	0.697002	22099	LL0000005116	5774977	5779201	+	downstream	10150	5726	NearestLocation	ccka
18	24996464	24996864	401	*	9.47873	9.28754	9.64753	-0.359991	0.473598	0.697002	30313	LL0000025415	24990268	24996647	-	overlapStart	-17	183	NearestLocation	si:ch211-196l7.4
22	33131759	33132159	401	*	8.78487	8.60098	8.94795	-0.346967	0.473601	0.697002	47428	LL0000008663	33131891	33194857	+	overlapStart	68	132	NearestLocation	dag1
2	56139747	56140147	401	*	8.04469	7.8756	8.19602	-0.320423	0.473609	0.697002	38643	LL0000021670	56139941	56162607	+	overlapStart	6	194	NearestLocation	pgpep1
6	2592728	2593128	401	*	5.60206	5.40116	5.77838	-0.37722	0.473622	0.697002	67706	LL0000017874	2594790	2617050	+	upstream	-1862	1662	NearestLocation	LOC110439855
22	24476230	24476630	401	*	6.69926	6.50506	6.87039	-0.365337	0.473634	0.697002	47041	LL0000034933	24485790	24487611	+	upstream	-9360	9160	NearestLocation	XLOC_021187
5	45000817	45001217	401	*	4.90358	5.11272	4.6589	0.453811	0.473639	0.697002	65911	LL0000009011	45000597	45003863	+	inside	420	220	NearestLocation	dmrt3a
12	298374	298774	401	*	8.23409	8.04043	8.40481	-0.364374	0.47364	0.697002	9470	LL0000014303	293875	299638	+	inside	4699	864	NearestLocation	LOC100535838
2	43191228	43191628	401	*	8.88914	8.70151	9.05515	-0.353642	0.473643	0.697002	37870	LL0000007301	43155423	43196677	-	inside	5249	5049	NearestLocation	crema
23	6482240	6482640	401	*	8.57533	8.38825	8.74092	-0.352674	0.473656	0.697004	48186	LL0000001953	6421407	6522567	-	inside	40127	39927	NearestLocation	bmp7b
12	17497617	17498017	401	*	4.41409	4.13985	4.64443	-0.504578	0.473661	0.697004	10316	LL0000019047	17481992	17493023	-	upstream	-4794	4594	NearestLocation	minpp1b
22	25363191	25363591	401	*	3.09641	3.47027	2.59044	0.879829	0.473731	0.697094	47094	LL0000027313	25352530	25354059	+	downstream	10861	9132	NearestLocation	si:dkey-240e12.6
13	31815520	31815920	401	*	5.60399	5.39055	5.78988	-0.399336	0.473768	0.697137	14365	LL0000024522	31805824	31830158	-	inside	14438	9696	NearestLocation	sertad4
6	16270600	16271000	401	*	4.77591	4.51834	4.99438	-0.476047	0.473806	0.697139	68577	LL0000000450	16043318	16394528	-	inside	123728	123528	NearestLocation	agap1
21	28923051	28923451	401	*	5.7424	5.5438	5.91694	-0.373136	0.473811	0.697139	44126	LL0000008510	28863121	28920583	-	upstream	-2668	2468	NearestLocation	cxxc5a
18	47407106	47407506	401	*	4.92879	4.68708	5.13575	-0.448672	0.473812	0.697139	31576	LL0000008118	47283187	47328715	-	upstream	-78591	78391	NearestLocation	CU633933.1
7	28908862	28909262	401	*	5.85137	6.04472	5.62802	0.416697	0.473817	0.697139	73129	LL0000009142	28901786	28999210	+	inside	7276	7076	NearestLocation	dok4
11	41571071	41571471	401	*	5.77037	5.56184	5.95254	-0.390702	0.473824	0.697139	9099	LL0000013101	41476251	41709771	+	inside	95020	94820	NearestLocation	kcnab2a
7	74141867	74142267	401	*	7.26943	7.10398	7.41785	-0.313862	0.473825	0.697139	76027	LL0000023329	74140288	74147336	+	inside	1779	1579	NearestLocation	rbpms
24	602660	603060	401	*	6.07783	5.88253	6.24982	-0.367289	0.473828	0.697139	51062	LL0000025340	673161	742072	+	upstream	-70301	70101	NearestLocation	si:ch211-188f17.1
19	22263325	22263725	401	*	6.69641	6.51686	6.85607	-0.339208	0.473836	0.697139	33347	LL0000020241	22216778	22305113	+	inside	46747	41388	NearestLocation	nfatc1
4	2951609	2952009	401	*	4.69904	4.91509	4.44485	0.470235	0.473858	0.697159	60429	LL0000000430	2921902	2945306	-	upstream	-6503	6303	NearestLocation	aebp2
21	45333339	45333739	401	*	7.05539	7.21066	6.88137	0.329294	0.473886	0.697188	45015	LL0000028461	45341786	45349548	-	downstream	16009	8047	NearestLocation	skp1
18	39742696	39743096	401	*	4.65578	4.40116	4.87213	-0.470971	0.473908	0.697208	31132	LL0000009016	39669186	39787379	-	inside	44483	44283	NearestLocation	dmxl2
6	21611670	21612070	401	*	6.61599	6.42436	6.78513	-0.36077	0.47395	0.697211	68808	LL0000022416	21587420	21616663	-	inside	4793	4593	NearestLocation	ppp1r12c
7	36383206	36383606	401	*	4.50699	4.24069	4.73171	-0.491019	0.473956	0.697211	73797	LL0000010910	36110972	36358735	-	upstream	-24671	24471	NearestLocation	fto
9	51957213	51957613	401	*	3.75048	3.41233	4.02424	-0.611908	0.473956	0.697211	82784	LL0000018005	51956025	51957706	+	inside	1388	93	NearestLocation	LOC110440051
10	44080122	44080522	401	*	5.75447	5.55177	5.93217	-0.380401	0.473961	0.697211	6376	LL0000011752	44055614	44202404	+	inside	24708	24508	NearestLocation	grk3
22	34914427	34914827	401	*	3.91132	3.57567	4.18344	-0.607768	0.473963	0.697211	47472	LL0000028910	34843274	34937591	-	inside	22964	22764	NearestLocation	slit1b
6	12704529	12704929	401	*	3.89395	3.5377	4.17943	-0.641723	0.473965	0.697211	68348	LL0000009137	12593985	12788713	-	inside	83984	83784	NearestLocation	dock9b
19	31670075	31670475	401	*	4.61443	4.35559	4.83382	-0.478237	0.473968	0.697211	34005	LL0000023712	31592445	31740953	-	inside	70678	70478	NearestLocation	ripor2
6	202244	202644	401	*	5.8296	5.63081	6.00429	-0.373487	0.473983	0.697211	67502	LL0000018961	201881	212367	+	inside	563	363	NearestLocation	mgat3b
19	15999198	15999598	401	*	3.85865	2.82957	4.45318	-1.62361	0.473985	0.697211	33053	LL0000007748	16015881	16031503	+	upstream	-16483	16283	NearestLocation	ctps1a
14	40786941	40787341	401	*	7.46059	7.28829	7.61448	-0.326199	0.474024	0.697239	18191	LL0000009554	40745833	40850481	-	inside	63340	41108	NearestLocation	elf1
2	57148761	57149161	401	*	9.25772	9.07443	9.42033	-0.345896	0.474027	0.697239	38699	LL0000009406	57149002	57174954	+	overlapStart	-41	159	NearestLocation	eef2b
18	19092717	19093117	401	*	5.21972	4.99729	5.41239	-0.415104	0.474028	0.697239	29817	LL0000027327	19101679	19103964	+	upstream	-8762	8562	NearestLocation	si:dkey-242h9.5
24	21527825	21528225	401	*	4.72134	4.47516	4.93157	-0.456416	0.474051	0.697253	52310	LL0000031968	21540629	21585493	+	upstream	-12604	12404	NearestLocation	wasf3b
16	30976320	30976720	401	*	6.5517	6.36112	6.72002	-0.358902	0.474055	0.697253	23881	LL0000002828	30970501	30971157	+	downstream	6019	5163	NearestLocation	BX510336.1
7	13475027	13475427	401	*	7.73602	6.25885	8.45042	-2.19157	0.474069	0.697262	71862	LL0000001343	13491451	13521459	+	upstream	-16224	16024	NearestLocation	arih1l
9	41354247	41354647	401	*	6.90135	6.7139	7.06723	-0.353331	0.474085	0.697273	82254	LL0000011401	41272955	41351426	-	upstream	-3021	2821	NearestLocation	glsb
3	25982549	25982949	401	*	5.80821	5.58881	5.99862	-0.409808	0.474122	0.697298	57561	LL0000010708	25984753	25988345	-	downstream	5596	1804	NearestLocation	FP101861.1
16	45223049	45223449	401	*	5.60534	5.40611	5.78036	-0.374251	0.474124	0.697298	24918	LL0000011010	45202602	45225520	-	inside	2271	2071	NearestLocation	fxyd1
9	17740835	17741235	401	*	4.14777	4.40116	3.84019	0.560967	0.474127	0.697298	80656	LL0000031951	17538126	17783574	-	inside	42539	42339	NearestLocation	vwa8
8	26382944	26383344	401	*	5.37718	5.16063	5.56542	-0.404791	0.474172	0.697338	77954	LL0000027089	26382604	26388090	-	inside	4946	340	NearestLocation	si:dkey-20d21.12
17	33438220	33438620	401	*	5.12574	4.90111	5.32006	-0.418946	0.474178	0.697338	27572	LL0000029039	33433566	33441020	+	inside	4854	2400	NearestLocation	snap23.2
24	28283304	28283704	401	*	5.07298	4.84451	5.27016	-0.425654	0.474183	0.697338	52802	LL0000017334	28245918	28246458	+	downstream	37586	36846	NearestLocation	LOC110438353
1	38386350	38386750	401	*	4.88127	4.62231	5.10074	-0.478425	0.474192	0.697338	2038	LL0000005462	38362309	38374799	+	downstream	24241	11551	NearestLocation	cep44
2	35848874	35849274	401	*	4.43247	4.13831	4.67669	-0.538376	0.474208	0.697338	37352	LL0000008916	35854080	35874591	+	upstream	-5006	4806	NearestLocation	dhx9
14	31518526	31518926	401	*	6.18463	6.00099	6.3475	-0.34651	0.474223	0.697338	17545	LL0000019284	31521553	31524924	-	downstream	6198	2627	NearestLocation	mir457b
1	45252378	45252778	401	*	5.78173	5.57624	5.96157	-0.385333	0.474224	0.697338	2511	LL0000025768	45217390	45303707	+	inside	35188	34988	NearestLocation	si:ch211-239f4.1
24	32754450	32754850	401	*	4.56271	4.78854	4.29486	0.493676	0.474234	0.697338	53028	LL0000035284	32708354	32758527	-	inside	3877	3677	NearestLocation	XLOC_024221
9	23737949	23738349	401	*	3.92158	3.59541	4.18744	-0.59203	0.474236	0.697338	81029	LL0000020109	23740506	23747409	-	downstream	9260	2157	NearestLocation	ndufa10
13	7565336	7565736	401	*	4.15572	4.41105	3.84526	0.565791	0.474241	0.697338	12732	LL0000022006	7555720	7575298	-	inside	9762	9562	NearestLocation	pitx3
2	46082192	46082592	401	*	7.70633	7.8941	7.49041	0.403689	0.474249	0.697338	38083	LL0000011548	46032530	46188960	+	inside	49862	49662	NearestLocation	gpc1b
23	29792265	29792665	401	*	5.0189	4.78854	5.2175	-0.428961	0.474263	0.697338	49855	LL0000021800	29756603	29812667	-	inside	20202	20002	NearestLocation	pik3cd
13	21347747	21348147	401	*	4.46066	4.19264	4.68661	-0.493975	0.474272	0.697338	13482	LL0000024620	21500603	21630132	+	upstream	-152656	152456	NearestLocation	sh2d4ba
11	4048251	4048651	401	*	5.32213	5.10133	5.51358	-0.412256	0.474278	0.697338	6842	LL0000004832	4026229	4132662	+	inside	22222	22022	NearestLocation	camk1b
23	5922042	5922442	401	*	5.59426	5.35245	5.80129	-0.448846	0.474288	0.697338	48157	LL0000020003	5977265	6074609	+	upstream	-55023	54823	NearestLocation	NAV1 (1 of many)
KN150617.1	51607	52007	401	*	7.21691	7.01739	7.39215	-0.374757	0.474291	0.697338	83820	NA	NA	NA	NA	NA	NA	NA	NA	NA
16	24409512	24409912	401	*	4.96761	5.17232	4.72897	0.443346	0.474295	0.697338	23267	LL0000007682	24516092	24517092	+	upstream	-106380	106180	NearestLocation	CT867948.1
3	35797353	35797753	401	*	5.49195	5.28789	5.67068	-0.38279	0.474323	0.697352	58498	LL0000004926	35632773	35801205	-	inside	3652	3452	NearestLocation	caskin1
4	29721941	29722341	401	*	4.26107	4.53653	3.92029	0.616239	0.474326	0.697352	62385	LL0000015881	29736827	29743685	+	upstream	-14686	14486	NearestLocation	LOC103910470
1	50740352	50740752	401	*	5.25493	5.03948	5.44234	-0.402865	0.474333	0.697352	2883	LL0000004061	50737700	50766309	-	inside	25757	2652	NearestLocation	CABZ01031868.1
23	4084506	4084906	401	*	4.41601	4.13831	4.64879	-0.510476	0.474338	0.697352	48024	LL0000010828	4086493	4114949	-	downstream	30243	1587	NearestLocation	FQ323119.1
17	25515635	25516035	401	*	4.80677	4.55681	5.01976	-0.462946	0.474357	0.697364	27004	LL0000010638	25494070	25522751	-	inside	6916	6716	NearestLocation	FP015823.1
6	31568401	31568801	401	*	5.59272	5.36466	5.7896	-0.424944	0.474372	0.697364	69448	LL0000023251	31430701	31576399	-	inside	7798	7598	NearestLocation	raver2
17	20978073	20978473	401	*	5.87043	5.67322	6.0439	-0.370689	0.474372	0.697364	26569	LL0000021742	20960676	20979199	-	inside	926	726	NearestLocation	phyhipla
25	2828505	2828905	401	*	6.89769	7.06509	6.70829	0.356791	0.474379	0.697364	53832	LL0000020205	2776511	3012872	+	inside	52194	51994	NearestLocation	neo1b
18	23789185	23789585	401	*	6.19782	6.0177	6.35793	-0.340231	0.474393	0.697372	30264	LL0000017176	23805950	23830254	+	upstream	-16565	16365	NearestLocation	LOC110438093
13	46927253	46927653	401	*	5.09441	4.85904	5.29671	-0.437675	0.474401	0.697372	15305	LL0000019737	46927350	46937278	+	overlapStart	103	97	NearestLocation	mtrf1l
24	35637619	35638019	401	*	6.31117	6.07857	6.51142	-0.432851	0.474415	0.697379	53168	LL0000029280	35567061	35676296	-	inside	38477	38277	NearestLocation	spidr
7	17233523	17233923	401	*	6.94826	6.74711	7.12477	-0.377663	0.474429	0.697388	72101	LL0000028847	17228091	17252274	+	inside	5632	5432	NearestLocation	slc6a5
9	21818963	21819363	401	*	7.09189	6.92576	7.24084	-0.31508	0.474438	0.697389	80900	LL0000031410	21819082	21824647	+	overlapStart	81	119	NearestLocation	txndc9
6	56114396	56114796	401	*	5.39565	5.61059	5.14298	0.467612	0.474466	0.697418	71042	LL0000011223	56096675	56111834	-	upstream	-2762	2562	NearestLocation	gcnt7
7	7287567	7287967	401	*	4.52213	4.75584	4.24311	0.51273	0.474501	0.697457	71608	LL0000025284	7279903	7373059	+	inside	7864	7664	NearestLocation	si:ch211-168d1.3
12	29239912	29240312	401	*	7.95606	7.78108	8.11209	-0.331011	0.474514	0.697464	11145	LL0000001962	29239813	29271035	+	inside	299	99	NearestLocation	bms1
20	10064857	10065257	401	*	6.06883	5.86371	6.24838	-0.384678	0.47453	0.697467	39430	LL0000039658	10057750	10065130	-	overlapStart	73	127	NearestLocation	znf770
19	22237652	22238052	401	*	3.80481	3.45121	4.08858	-0.637362	0.474533	0.697467	33344	LL0000020241	22216778	22305113	+	inside	21074	20874	NearestLocation	nfatc1
25	25695014	25695414	401	*	6.49013	6.29533	6.66173	-0.366399	0.474543	0.69747	55166	LL0000005693	25666389	25737014	-	inside	41800	28625	NearestLocation	cib2
2	9910261	9910661	401	*	6.38962	6.16583	6.58331	-0.417478	0.474566	0.697479	35726	LL0000000102	9868416	9915938	-	inside	5477	5277	NearestLocation	abi1b
22	22892427	22892827	401	*	4.898	5.12867	4.62329	0.505383	0.47458	0.697479	46923	LL0000019140	22825495	22834611	-	upstream	-58016	57816	NearestLocation	mir181b-3
25	3092348	3092748	401	*	5.83774	5.64143	6.01052	-0.36909	0.474588	0.697479	53849	LL0000023070	3092761	3118114	+	upstream	-213	13	NearestLocation	rab3il1
1	47732625	47733025	401	*	6.5456	6.33729	6.7276	-0.390303	0.47459	0.697479	2773	LL0000020219	47701924	47771742	-	inside	38917	30701	NearestLocation	neurl1aa
7	72244358	72244758	401	*	6.54638	6.37603	6.69872	-0.322692	0.47459	0.697479	75894	LL0000040126	72222543	72261721	-	inside	17163	16963	NearestLocation	rasgrp2l
2	44198860	44199260	401	*	4.87917	4.64143	5.08322	-0.441791	0.474605	0.69748	37950	LL0000024351	44192652	44199840	-	inside	780	580	NearestLocation	sdhc
7	32709352	32709752	401	*	5.45194	5.21905	5.65241	-0.433357	0.474608	0.69748	73445	LL0000025147	32722227	32749591	+	upstream	-12675	12475	NearestLocation	si:ch211-150g13.3
5	46077532	46077932	401	*	8.52474	8.34618	8.68362	-0.337439	0.474622	0.69748	65947	LL0000012836	46077710	46196708	+	overlapStart	22	178	NearestLocation	iqgap2
9	37377133	37377533	401	*	6.7282	6.55371	6.88383	-0.330121	0.474632	0.69748	82049	LL0000012393	37341224	37367477	-	upstream	-9856	9656	NearestLocation	hspbap1
3	54226312	54226712	401	*	6.54783	6.33729	6.73151	-0.394219	0.474633	0.69748	59548	LL0000020862	54012708	54238460	+	inside	213804	11748	NearestLocation	olfm2a
9	38258104	38258504	401	*	4.73944	4.95208	4.48996	0.462123	0.474655	0.697501	82108	LL0000030204	38292856	38311750	+	upstream	-34552	34352	NearestLocation	tfcp2l1
16	24830664	24831064	401	*	5.83135	5.62821	6.00939	-0.381174	0.47467	0.69751	23320	LL0000027904	24818737	24832129	-	inside	1265	1065	NearestLocation	si:dkey-79d12.5
18	2458782	2459182	401	*	7.46664	7.28443	7.62839	-0.343965	0.474679	0.697512	28780	LL0000006891	2377067	2433011	-	upstream	-25971	25771	NearestLocation	CR769778.1
10	35098107	35098507	401	*	6.59719	6.40308	6.76826	-0.365176	0.474717	0.697555	5777	LL0000038496	35058702	35108731	-	inside	10424	10224	NearestLocation	zgc:110006
25	35120609	35121009	401	*	5.47799	5.89544	4.88819	1.00725	0.474749	0.697585	55631	LL0000012138	35119589	35120945	-	overlapStart	136	64	NearestLocation	HIST2H3A
1	44024219	44024619	401	*	5.25159	5.0306	5.44318	-0.412583	0.474754	0.697585	2410	LL0000026192	44011472	44025066	-	inside	647	447	NearestLocation	si:ch73-109d9.1
1	15284264	15284664	401	*	5.01902	4.77426	5.22822	-0.453951	0.474766	0.69759	799	LL0000021748	15258641	15285455	+	inside	25823	791	NearestLocation	pi4k2b
18	17348055	17348455	401	*	5.81991	5.62286	5.99324	-0.370379	0.4748	0.697611	29621	LL0000038421	17269426	17399376	-	inside	51121	50921	NearestLocation	zfpm1
1	23329901	23330301	401	*	5.27443	5.06012	5.46099	-0.400867	0.474801	0.697611	1213	LL0000031485	23311617	23322969	+	downstream	18484	6932	NearestLocation	ube2kb
6	36409711	36410111	401	*	4.15546	4.41233	3.84273	0.569599	0.474807	0.697611	69736	LL0000023641	36381503	36392404	+	downstream	28408	17307	NearestLocation	rhcgl1
10	20356436	20356836	401	*	5.58265	5.37154	5.76678	-0.395245	0.474815	0.697611	4874	LL0000024565	20351413	20357013	-	inside	377	177	NearestLocation	sfrp1b
5	31516943	31517343	401	*	5.39734	5.6035	5.15673	0.446768	0.474822	0.697611	64855	LL0000006853	31548312	31548787	+	upstream	-31169	30969	NearestLocation	CR759893.1
19	5743349	5743749	401	*	3.52553	3.83719	3.12745	0.709738	0.474836	0.697621	32337	LL0000025910	5726329	5769728	-	inside	26179	17020	NearestLocation	si:ch211-264f5.6
2	42005405	42005805	401	*	5.15755	4.9316	5.35286	-0.421258	0.474853	0.697634	37775	LL0000011193	42005067	42017579	+	inside	538	338	NearestLocation	gbp2
9	3899504	3899904	401	*	5.29354	5.06175	5.49319	-0.431445	0.474862	0.697634	79875	LL0000019887	3677458	3888187	-	upstream	-11517	11317	NearestLocation	myo3b
15	35189312	35189712	401	*	6.55689	6.35311	6.73542	-0.382307	0.474879	0.697647	21018	LL0000000457	35156413	35212809	-	inside	23297	23097	NearestLocation	agfg1a
5	6455533	6455933	401	*	3.42099	2.99411	3.74998	-0.755861	0.47491	0.697674	63036	LL0000004084	6398520	6434166	-	upstream	-21567	21367	NearestLocation	CABZ01037298.1
23	10396700	10397100	401	*	8.02868	7.86176	8.17828	-0.316526	0.474914	0.697674	48428	LL0000009517	10396842	10453077	+	overlapStart	58	142	NearestLocation	eif4ba
KN149932.1	27386	27786	401	*	7.72668	7.5404	7.89165	-0.35125	0.474947	0.697711	83231	NA	NA	NA	NA	NA	NA	NA	NA	NA
10	5931938	5932338	401	*	5.7463	5.54497	5.92295	-0.377984	0.474968	0.697728	3980	LL0000018593	5904343	6006556	+	inside	27795	27595	NearestLocation	map3k1
8	31444485	31444885	401	*	6.76111	6.59561	6.90957	-0.313955	0.475014	0.697784	78349	LL0000000757	31438472	31440158	+	downstream	6213	4327	NearestLocation	AL935153.1
9	7884518	7884918	401	*	7.99302	7.82581	8.14285	-0.317043	0.47503	0.697795	80086	LL0000024831	7732710	7773111	+	downstream	152008	111407	NearestLocation	si:ch1073-349o24.2
21	21781000	21781400	401	*	3.93533	3.61488	4.19739	-0.58251	0.475064	0.697806	43671	LL0000005629	21771735	21781416	-	inside	216	16	NearestLocation	chrdl2
13	19966254	19966654	401	*	5.72635	5.53083	5.8985	-0.367668	0.475071	0.697806	13456	LL0000001670	19884631	20348295	+	inside	81823	81623	NearestLocation	atrnl1a
22	961950	962350	401	*	4.46108	4.18967	4.68943	-0.499768	0.475078	0.697806	45196	LL0000004749	912439	968866	-	inside	6716	6516	NearestLocation	cacna1sa
20	5266601	5267001	401	*	3.50187	3.0678	3.8351	-0.767301	0.475079	0.697806	39205	LL0000008612	5256129	5268593	-	inside	1792	1592	NearestLocation	cyp46a1.4
7	36239660	36240060	401	*	3.50187	3.0678	3.8351	-0.767301	0.475079	0.697806	73790	LL0000010910	36110972	36358735	-	inside	118875	118675	NearestLocation	fto
12	32182781	32183181	401	*	5.27521	5.46982	5.05019	0.419631	0.475101	0.697811	11336	LL0000026368	32179211	32183255	-	inside	274	74	NearestLocation	si:ch73-256g18.2
8	38464475	38464875	401	*	3.92459	3.59091	4.1954	-0.604492	0.475103	0.697811	78656	LL0000012779	38421333	38477817	-	inside	13142	12942	NearestLocation	inpp5l
8	31640841	31641241	401	*	4.57681	4.30204	4.80753	-0.505493	0.475108	0.697811	78352	LL0000011303	31456206	31606555	-	upstream	-34486	34286	NearestLocation	ghra
23	14436755	14437155	401	*	4.85425	4.61266	5.06113	-0.448469	0.475115	0.697811	48608	LL0000006527	14432323	14541590	+	inside	4632	4432	NearestLocation	CR388373.3
10	26648205	26648605	401	*	4.07731	4.33494	3.76344	0.571508	0.475149	0.697828	5221	LL0000012400	26652859	26667243	+	upstream	-4454	4254	NearestLocation	htatsf1
17	49131750	49132150	401	*	5.49103	5.28112	5.67425	-0.393133	0.475149	0.697828	28404	LL0000030306	49039109	49218502	+	inside	92841	86352	NearestLocation	tiam2a
7	61456149	61456549	401	*	4.43857	4.15323	4.67669	-0.523458	0.475154	0.697828	75387	LL0000016129	61572657	61577966	-	downstream	121617	116108	NearestLocation	LOC103911430
16	48705309	48705709	401	*	4.36526	4.0442	4.62771	-0.583513	0.475166	0.697828	25103	LL0000002000	48714048	48747788	+	upstream	-8539	8339	NearestLocation	brd2b
4	1076029	1076429	401	*	6.12521	5.92515	6.30087	-0.37572	0.475169	0.697828	60261	LL0000019733	1054708	1076053	-	overlapStart	-176	24	NearestLocation	mtpn
18	494540	494940	401	*	5.74502	5.54046	5.92415	-0.383684	0.475177	0.697828	28693	LL0000032120	432505	494860	-	overlapStart	120	80	NearestLocation	wtip
23	45376869	45377269	401	*	5.38569	5.16724	5.57538	-0.408136	0.475198	0.697847	50948	LL0000024599	45304828	45398655	-	inside	21586	21386	NearestLocation	sgms2b
11	27542886	27543286	401	*	5.70148	5.50035	5.87797	-0.377619	0.47523	0.697882	8295	LL0000001797	27543093	27545719	+	overlapStart	-7	193	NearestLocation	barx1
3	46476441	46476841	401	*	6.99326	6.80915	7.15652	-0.347366	0.475248	0.697896	59166	LL0000031419	46479705	46555542	+	upstream	-3064	2864	NearestLocation	tyk2
6	58739318	58739718	401	*	6.38573	6.19014	6.55794	-0.367804	0.475292	0.697948	71151	LL0000029130	58737168	58764672	-	inside	25154	2150	NearestLocation	soat2
8	40613257	40613657	401	*	6.54343	6.34664	6.71657	-0.369931	0.475307	0.697949	78756	LL0000009278	40628926	40633991	+	upstream	-15469	15269	NearestLocation	dusp2
5	17214010	17214410	401	*	4.81951	4.55566	5.04248	-0.486825	0.475314	0.697949	63659	LL0000010177	17173626	17753961	+	inside	40584	40384	NearestLocation	fbrsl1
25	22084890	22085290	401	*	4.42364	4.65922	4.14195	0.51727	0.475321	0.697949	55008	LL0000028406	22107587	22147107	+	upstream	-22497	22297	NearestLocation	sigirr
2	3762001	3762401	401	*	5.22265	5.44113	4.96507	0.476062	0.475327	0.697949	35379	LL0000020510	3823813	3866971	+	upstream	-61612	61412	NearestLocation	npc1
14	41242754	41243154	401	*	5.54391	5.33879	5.72347	-0.384678	0.475334	0.697949	18226	LL0000009231	40914317	41244439	-	inside	1485	1285	NearestLocation	drp2
6	44012221	44012621	401	*	9.17204	8.99294	9.33135	-0.338408	0.475362	0.697968	70326	LL0000003058	43979711	44002530	-	upstream	-9891	9691	NearestLocation	BX546459.1
11	1382189	1382589	401	*	3.13413	2.62752	3.50833	-0.880815	0.475364	0.697968	6626	LL0000012448	1334723	1392468	-	inside	10079	9879	NearestLocation	iars
17	48705791	48706191	401	*	7.18671	7.0039	7.34894	-0.345038	0.475384	0.697985	28384	LL0000013182	48683769	48705993	-	overlapStart	2	198	NearestLocation	kcnk5a
23	31393340	31393740	401	*	4.85252	4.61155	5.05895	-0.447397	0.475393	0.697987	49960	LL0000013557	31380606	31400875	-	inside	7335	7135	NearestLocation	lca5
25	33160626	33161026	401	*	6.18318	5.99771	6.3475	-0.34979	0.475428	0.698025	55468	LL0000019150	33139120	33139141	+	downstream	21706	21485	NearestLocation	mir190
3	28074500	28074900	401	*	6.4598	6.23234	6.65623	-0.423885	0.475437	0.698027	57757	LL0000030454	27929505	27952302	+	downstream	145195	122198	NearestLocation	TMEM114
9	28375240	28375640	401	*	5.2008	4.96146	5.40604	-0.444583	0.475449	0.698032	81350	LL0000013371	28341109	28399071	-	inside	23631	23431	NearestLocation	klf7b
18	30421255	30421655	401	*	10.1895	9.99671	10.3595	-0.362806	0.475458	0.698033	30658	LL0000011333	30481030	30499489	-	downstream	78034	59375	NearestLocation	gins2
5	33195173	33195573	401	*	5.33626	5.12111	5.52344	-0.402336	0.475474	0.698045	65019	LL0000027198	33199130	33215524	-	downstream	20151	3557	NearestLocation	si:dkey-226m8.10
10	4213190	4213590	401	*	6.21502	6.01205	6.39293	-0.380874	0.47549	0.698045	3862	LL0000022159	4235998	4265242	+	upstream	-22608	22408	NearestLocation	plppr1
20	25853599	25853999	401	*	5.61816	5.41725	5.79448	-0.377232	0.475495	0.698045	40321	LL0000015077	25846691	25847891	-	upstream	-5908	5708	NearestLocation	LOC101885253
20	25853599	25853999	401	*	5.61816	5.41725	5.79448	-0.377232	0.475495	0.698045	40321	LL0000039923	25846692	25847891	-	upstream	-5908	5708	NearestLocation	LOC101885253
8	23322290	23322690	401	*	5.41174	5.19189	5.60247	-0.410579	0.4755	0.698045	77629	LL0000020459	23249755	23337286	-	inside	14796	14596	NearestLocation	nol4la
9	43310533	43310933	401	*	4.69413	4.91509	4.43311	0.481978	0.475508	0.698045	82366	LL0000024526	43149849	43213229	-	upstream	-97504	97304	NearestLocation	sestd1
6	11269602	11270002	401	*	5.68051	5.46692	5.86653	-0.399606	0.475537	0.698076	68234	LL0000001551	11249706	11267002	+	downstream	20096	2600	NearestLocation	atg9a
4	17066826	17067226	401	*	6.94526	6.76458	7.10581	-0.341225	0.475574	0.698114	61554	LL0000029198	16981414	17055982	-	upstream	-11044	10844	NearestLocation	sox5
20	9075780	9076180	401	*	4.85063	4.61155	5.05567	-0.444119	0.475579	0.698114	39368	LL0000020876	9058679	9095105	-	inside	19125	17101	NearestLocation	oma1
20	33939438	33939838	401	*	6.00236	5.81403	6.16892	-0.354891	0.475597	0.698128	40969	LL0000013747	33921847	33940264	+	inside	17791	426	NearestLocation	lmx1a
14	17739503	17739903	401	*	4.23715	3.94704	4.47858	-0.531532	0.475617	0.698133	16734	LL0000025207	17599875	17659420	-	upstream	-80283	80083	NearestLocation	si:ch211-159i8.4
13	30150364	30150764	401	*	5.8952	5.68957	6.07515	-0.385576	0.475617	0.698133	14187	LL0000024202	30144512	30150667	-	overlapStart	103	97	NearestLocation	sar1ab
1	56207549	56207949	401	*	7.93843	7.75321	8.10256	-0.349349	0.475647	0.698152	3324	LL0000027870	56187832	56213876	-	inside	6127	5927	NearestLocation	si:dkey-76b14.2
3	53359602	53360002	401	*	5.26356	5.0403	5.45685	-0.416547	0.475647	0.698152	59508	LL0000039773	53352019	53451294	+	inside	7783	7583	NearestLocation	camsap3
14	11781374	11781774	401	*	5.66878	5.45076	5.85813	-0.407372	0.475657	0.698155	16469	LL0000010872	11762991	11967832	+	inside	18583	18383	NearestLocation	frmpd3
8	10562401	10562801	401	*	5.07756	5.28321	4.83765	0.445562	0.475701	0.698207	76641	LL0000010048	10561870	10706025	+	inside	731	531	NearestLocation	fam19a5l
17	32733448	32733848	401	*	5.8033	5.59541	5.98498	-0.389575	0.475715	0.698216	27528	LL0000005429	32720413	32743249	-	inside	9601	9401	NearestLocation	cenpf
18	20248786	20249186	401	*	3.52778	3.15323	3.82487	-0.671637	0.475731	0.698225	29918	LL0000030358	20225911	20257524	+	inside	23075	8338	NearestLocation	tle3a
5	70898295	70898695	401	*	5.73415	5.50856	5.92919	-0.420629	0.475738	0.698225	67368	LL0000015830	71053253	71066842	-	downstream	168347	154558	NearestLocation	LOC103910313
2	39566277	39566677	401	*	5.29238	5.06882	5.4859	-0.417079	0.475758	0.698232	37633	LL0000004986	39549376	39558643	-	upstream	-7834	7634	NearestLocation	cbln7
23	6130138	6130538	401	*	5.32191	5.10821	5.508	-0.399784	0.475759	0.698232	48169	LL0000017316	6132246	6141887	+	upstream	-1908	1708	NearestLocation	LOC110438330
21	17037753	17038153	401	*	9.05009	8.86347	9.21532	-0.351843	0.475777	0.698245	43315	LL0000031477	17031635	17037907	-	overlapStart	-46	154	NearestLocation	ube2g1b
17	34756732	34757132	401	*	6.4377	6.25663	6.59857	-0.341936	0.475794	0.698258	27658	LL0000006437	34706888	34722888	-	upstream	-34044	33844	NearestLocation	CR385035.1
17	34756732	34757132	401	*	6.4377	6.25663	6.59857	-0.341936	0.475794	0.698258	27658	LL0000017146	34706895	34722888	-	upstream	-34044	33844	NearestLocation	LOC110438045
8	39672659	39673059	401	*	7.17482	6.99978	7.33091	-0.331132	0.475809	0.698268	78685	LL0000022568	39674702	39715161	+	upstream	-1843	1643	NearestLocation	prkab1b
9	4675088	4675488	401	*	9.47207	9.27533	9.64518	-0.369842	0.475825	0.698279	79917	LL0000022664	4675193	4721993	+	overlapStart	95	105	NearestLocation	prpf40a
4	27606767	27607167	401	*	7.43598	7.25579	7.59615	-0.340363	0.47587	0.69832	62310	LL0000010046	27251510	27399210	-	upstream	-207757	207557	NearestLocation	fam19a5a
12	30135149	30135549	401	*	4.51378	4.73616	4.25077	0.485383	0.47587	0.69832	11190	LL0000002742	30119165	30208293	-	inside	72944	15984	NearestLocation	BX465198.1
16	28465747	28466147	401	*	5.13198	4.90111	5.33095	-0.429835	0.475887	0.698333	23672	LL0000010019	28521726	28576819	+	upstream	-55779	55579	NearestLocation	fam171a1
19	24366682	24367082	401	*	4.09119	3.78854	4.34124	-0.552698	0.475903	0.698345	33449	LL0000027945	24394559	24405990	+	upstream	-27677	27477	NearestLocation	si:dkey-81h8.1
23	44503366	44503766	401	*	4.62082	4.84356	4.3573	0.486261	0.475933	0.698377	50901	LL0000026519	44497691	44521931	+	inside	5875	5675	NearestLocation	si:ch73-375g18.1
KN150265.1	42593	42993	401	*	3.85805	4.12479	3.53055	0.594247	0.475957	0.698397	83529	NA	NA	NA	NA	NA	NA	NA	NA	NA
6	11917171	11917571	401	*	6.42785	6.23198	6.60028	-0.3683	0.475969	0.698397	68301	LL0000000709	11815638	11830250	-	upstream	-87121	86921	NearestLocation	AL929243.1
17	43385916	43386316	401	*	6.6726	6.49631	6.82967	-0.333364	0.475972	0.698397	28143	LL0000012968	43293787	43400049	-	inside	13933	13733	NearestLocation	itpk1b
23	39605961	39606361	401	*	5.01426	4.77895	5.21652	-0.437569	0.47599	0.698412	50672	LL0000011035	39606108	39607679	+	overlapStart	53	147	NearestLocation	g0s2
12	1514154	1514554	401	*	4.28807	3.98729	4.53683	-0.54954	0.475999	0.698413	9570	LL0000028749	1535252	1742398	+	upstream	-20898	20698	NearestLocation	slc39a11
8	14133603	14134003	401	*	6.19633	6.01488	6.35749	-0.34261	0.476016	0.698418	76859	LL0000001885	14104496	14126681	-	upstream	-7122	6922	NearestLocation	bgna
16	11313931	11314331	401	*	3.96939	4.48787	3.15222	1.33565	0.476019	0.698418	22507	LL0000039625	11297672	11347448	+	inside	16459	16259	NearestLocation	znf574
19	47276172	47276572	401	*	6.29623	6.11389	6.45809	-0.344202	0.476038	0.698433	35039	LL0000024336	47188518	47276382	-	overlapStart	10	190	NearestLocation	sdc2
21	8339316	8339716	401	*	5.52401	5.72238	5.29393	0.428448	0.476088	0.698495	42853	LL0000022752	8341774	8352095	+	upstream	-2258	2058	NearestLocation	psmb7
11	6157144	6157544	401	*	5.86739	5.6691	6.0417	-0.372599	0.4761	0.6985	6950	LL0000028545	6152643	6175057	+	inside	4701	4501	NearestLocation	slc1a6
17	37697719	37698119	401	*	7.16441	6.98762	7.32188	-0.334262	0.476131	0.698533	27830	LL0000033696	37655010	37655913	-	upstream	-42006	41806	NearestLocation	XLOC_012390
12	660267	660667	401	*	3.18559	2.74225	3.52423	-0.781983	0.476142	0.698537	9501	LL0000029664	648334	656540	-	upstream	-3927	3727	NearestLocation	sult2st2
20	26555888	26556288	401	*	7.15023	6.97136	7.30935	-0.337988	0.476196	0.698597	40386	LL0000012862	26555825	26565276	+	inside	263	63	NearestLocation	irf4b
9	13604523	13604923	401	*	6.68863	6.46547	6.88185	-0.416388	0.4762	0.698597	80474	LL0000000927	13628635	13673796	+	upstream	-23912	23712	NearestLocation	als2a
1	37539356	37539756	401	*	4.33568	4.06012	4.56696	-0.506838	0.476208	0.698597	1998	LL0000016846	37570157	37570598	+	upstream	-30601	30401	NearestLocation	LOC108190667
2	9871779	9872179	401	*	6.36577	5.80836	6.76683	-0.958471	0.476231	0.698619	35725	LL0000002815	9862833	9863388	-	upstream	-8591	8391	NearestLocation	BX470264.1
5	36561688	36562088	401	*	3.38632	2.99071	3.69647	-0.705763	0.476259	0.698647	65238	LL0000038802	36538533	36549116	-	upstream	-12772	12572	NearestLocation	zgc:158432
9	10814579	10814979	401	*	4.19247	4.44159	3.89116	0.550427	0.476268	0.698648	80307	LL0000024850	10781687	10841155	-	inside	26376	26176	NearestLocation	si:ch1073-416j23.1
21	32091168	32091568	401	*	4.32344	4.03474	4.56388	-0.529143	0.476281	0.698655	44310	LL0000018704	32061725	32082149	-	upstream	-9219	9019	NearestLocation	mat2b
2	51480231	51480631	401	*	6.19711	6.00511	6.36652	-0.361411	0.476295	0.698664	38403	LL0000013863	51473928	51480422	-	overlapStart	-9	191	NearestLocation	LO018493.2
3	43095664	43096064	401	*	4.29714	4.01854	4.53055	-0.512007	0.476312	0.698677	59022	LL0000019015	43102010	43135683	+	upstream	-6146	5946	NearestLocation	micall2a
6	20647417	20647817	401	*	9.03416	8.84192	9.20376	-0.361845	0.476338	0.698702	68754	LL0000028534	20646227	20673300	+	inside	1390	1190	NearestLocation	slc19a1
15	31735482	31735882	401	*	4.42133	4.15323	4.64734	-0.494106	0.476353	0.698711	20848	LL0000024119	31735931	31772798	+	upstream	-249	49	NearestLocation	rxfp2b
17	11624230	11624630	401	*	4.65839	4.8762	4.40174	0.474459	0.476373	0.698711	26068	LL0000013309	11507131	11718491	+	inside	117299	93861	NearestLocation	kif26ba
1	53605663	53606063	401	*	8.27418	7.80428	8.62804	-0.823762	0.476389	0.698711	3151	LL0000031718	53566166	53654443	-	inside	48580	39497	NearestLocation	USP34
17	45254376	45254776	401	*	7.89609	7.69066	8.07588	-0.385222	0.476392	0.698711	28266	LL0000031281	45209428	45254585	-	overlapStart	9	191	NearestLocation	ttbk2a
9	40630218	40630618	401	*	5.36368	5.14809	5.5512	-0.40311	0.476423	0.698711	82200	LL0000001793	40617215	40683768	-	inside	53350	13003	NearestLocation	bard1
8	54276251	54276651	401	*	6.3307	6.1499	6.49134	-0.341444	0.476431	0.698711	79549	LL0000022189	54284860	54302676	+	upstream	-8409	8209	NearestLocation	plxnd1
7	39578342	39578742	401	*	4.95833	4.72135	5.16182	-0.44047	0.476438	0.698711	74092	LL0000028559	39537790	39552354	-	upstream	-26188	25988	NearestLocation	slc22a18
6	34055750	34056150	401	*	5.73789	5.92035	5.52897	0.391383	0.476443	0.698711	69634	LL0000001122	34038895	34075664	+	inside	17055	16855	NearestLocation	ap1m3
16	13620951	13621351	401	*	6.0839	5.89884	6.24791	-0.349065	0.476443	0.698711	22652	LL0000028230	13616228	13624707	-	inside	3556	3356	NearestLocation	si:dkeyp-69b9.6
6	16097931	16098331	401	*	5.29192	5.06882	5.48509	-0.416267	0.476444	0.698711	68564	LL0000011197	16031189	16034286	+	downstream	66942	63645	NearestLocation	gbx2
9	43944369	43944769	401	*	6.01534	6.19227	5.81364	0.378627	0.476444	0.698711	82416	LL0000012926	44034522	44094629	+	upstream	-89953	89753	NearestLocation	itga4
6	10354544	10354944	401	*	7.32269	7.14364	7.48195	-0.338312	0.476453	0.698711	68162	LL0000005964	10333829	10365693	+	inside	20915	10749	NearestLocation	cobll1a
9	27749781	27750181	401	*	7.56044	7.38509	7.71677	-0.331676	0.47646	0.698711	81303	LL0000030022	27740968	27749936	-	overlapStart	-45	155	NearestLocation	tbccd1
20	2977532	2977932	401	*	4.67758	4.42341	4.89361	-0.470201	0.476466	0.698711	39081	LL0000022385	2982381	3004126	-	downstream	26394	4449	NearestLocation	ppil4
13	23932204	23932604	401	*	5.60446	5.79757	5.38144	0.416134	0.476473	0.698711	13688	LL0000021677	23912045	23956365	-	inside	23961	20159	NearestLocation	phactr2
8	21272723	21273123	401	*	3.54427	3.17962	3.8351	-0.65548	0.476477	0.698711	77498	LL0000011636	21259888	21268363	-	upstream	-4560	4360	NearestLocation	gpr37l1b
15	43260392	43260792	401	*	3.94512	4.22375	3.59947	0.62428	0.476511	0.698745	21506	LL0000031984	43203873	43238220	-	upstream	-22372	22172	NearestLocation	wdfy1
18	46523196	46523596	401	*	5.86113	6.06882	5.61843	0.450394	0.47653	0.698745	31522	LL0000008681	46382484	46394080	+	downstream	140912	129116	NearestLocation	daw1
3	42125515	42125915	401	*	8.06455	7.8835	8.22538	-0.341882	0.47653	0.698745	58991	LL0000020717	42121166	42125655	-	overlapStart	-60	140	NearestLocation	nudt1
13	10264797	10265197	401	*	5.04819	4.82147	5.24407	-0.422599	0.476533	0.698745	12873	LL0000023559	10264741	10264905	-	overlapStart	-92	56	NearestLocation	RF02250
1	19415272	19415672	401	*	4.69993	4.92381	4.43479	0.489021	0.476573	0.698778	1004	LL0000005822	19404865	19468966	+	inside	10607	10407	NearestLocation	clockb
KN150349.1	14167	14567	401	*	3.98756	3.66536	4.25077	-0.585414	0.476573	0.698778	83587	NA	NA	NA	NA	NA	NA	NA	NA	NA
4	4895016	4895416	401	*	4.4211	4.65922	4.13575	0.523467	0.476586	0.698785	60552	LL0000020118	4930406	4932578	-	downstream	37362	34990	NearestLocation	ndufa5
7	39363788	39364188	401	*	6.5575	6.38237	6.71365	-0.331277	0.476635	0.698846	74065	LL0000000194	39360797	39377172	+	inside	3191	2991	NearestLocation	acp2
7	6346710	6347110	401	*	4.88396	4.64981	5.08536	-0.435554	0.47667	0.698884	71530	LL0000026514	6345741	6346882	-	overlapStart	-28	172	NearestLocation	si:ch73-368j24.11
23	21700039	21700439	401	*	5.52597	5.31858	5.70725	-0.388666	0.476682	0.69889	49139	LL0000006713	21683776	21692670	-	upstream	-7569	7369	NearestLocation	CR548634.1
18	247623	248023	401	*	4.95543	5.18595	4.68095	0.504996	0.476691	0.69889	28659	LL0000015263	230950	265514	-	inside	17691	16673	NearestLocation	LOC101886077
3	29458249	29458649	401	*	5.46404	5.64981	5.25077	0.399035	0.476723	0.698922	57842	LL0000010110	29468965	29486498	+	upstream	-10516	10316	NearestLocation	fam83fa
3	45361284	45361684	401	*	8.84948	8.66943	9.00954	-0.340109	0.476729	0.698922	59105	LL0000031480	45364849	45373515	+	upstream	-3365	3165	NearestLocation	ube2ia
7	9412243	9412643	401	*	4.71407	4.46446	4.9268	-0.462332	0.476755	0.698929	71712	LL0000005678	9326234	9511298	+	inside	86209	86009	NearestLocation	chsy1
7	25068179	25068579	401	*	3.93797	4.20407	3.61143	0.592633	0.476758	0.698929	72765	LL0000022472	25049577	25101716	+	inside	18802	18602	NearestLocation	ppp2r5b
24	15860826	15861226	401	*	5.38275	5.16139	5.57461	-0.413224	0.476762	0.698929	51925	LL0000020210	15897558	16136685	+	upstream	-36532	36332	NearestLocation	neto1l
11	24063776	24064176	401	*	9.47149	9.28341	9.63786	-0.354457	0.476767	0.698929	7980	LL0000008087	24064085	24067014	+	overlapStart	-109	91	NearestLocation	CU571319.1
24	7764915	7765315	401	*	4.12985	3.82051	4.38442	-0.563913	0.476787	0.698946	51498	LL0000023889	7747664	7777401	-	inside	12286	12086	NearestLocation	rpgrip1
16	27656422	27656822	401	*	4.37695	4.09895	4.60994	-0.510989	0.476819	0.698981	23618	LL0000019951	27624272	27641164	-	upstream	-15458	15258	NearestLocation	nacad
19	2379490	2379890	401	*	5.00449	5.21686	4.75537	0.461489	0.476835	0.698992	32075	LL0000029212	2364552	2563501	+	inside	15138	14938	NearestLocation	sp4
12	1889072	1889472	401	*	5.78279	5.56184	5.97436	-0.412524	0.476853	0.699004	9585	LL0000032729	1838154	1937795	+	inside	51118	48323	NearestLocation	XLOC_004407
17	33465559	33465959	401	*	8.73088	8.54919	8.89223	-0.34304	0.47686	0.699004	27577	LL0000006776	33418262	33456442	-	upstream	-9317	9117	NearestLocation	CR628327.1
16	41862846	41863246	401	*	4.3675	4.08666	4.60247	-0.515816	0.476892	0.699032	24647	LL0000039119	41862494	41870303	+	inside	552	352	NearestLocation	zgc:194418
5	15308016	15308416	401	*	5.70506	5.50617	5.87982	-0.373652	0.476899	0.699032	63522	LL0000036701	15302525	15307145	-	upstream	-1071	871	NearestLocation	XLOC_034631
2	47647761	47648161	401	*	5.00058	4.77129	5.19838	-0.42709	0.476919	0.699032	38130	LL0000025264	47623192	47636598	+	downstream	24769	11163	NearestLocation	si:ch211-165b10.3
12	17042473	17042873	401	*	5.17789	4.93846	5.38318	-0.444726	0.476931	0.699032	10275	LL0000005546	17042754	17043874	+	overlapStart	-81	119	NearestLocation	ch25h
3	56871138	56871538	401	*	6.00701	5.81078	6.17972	-0.368935	0.476931	0.699032	59750	LL0000038540	56861059	56871984	-	inside	646	446	NearestLocation	zgc:112148
10	28537528	28537928	401	*	5.04073	4.80655	5.24215	-0.435595	0.476939	0.699032	5415	LL0000001819	28459119	28525611	-	upstream	-12117	11917	NearestLocation	bbx
20	6019160	6019560	401	*	3.72694	3.36974	4.01301	-0.643268	0.476942	0.699032	39228	LL0000004267	6012451	6023109	-	inside	3749	3549	NearestLocation	CABZ01062797.1
14	31765995	31766395	401	*	5.97567	5.78903	6.14092	-0.351888	0.476948	0.699032	17578	LL0000030700	31766144	31780794	+	overlapStart	51	149	NearestLocation	tmtops3a
20	23812339	23812739	401	*	5.54161	5.31858	5.73474	-0.416152	0.476957	0.699032	40171	LL0000026809	23838814	23842631	-	downstream	30092	26075	NearestLocation	si:dkey-15j16.3
25	18002313	18002713	401	*	3.90526	3.55104	4.18943	-0.638396	0.476962	0.699032	54713	LL0000030696	18002368	18056399	+	overlapStart	145	55	NearestLocation	tmtc3
2	56131275	56131675	401	*	9.542	9.3501	9.71135	-0.361257	0.476976	0.699034	38641	LL0000013047	56125174	56131312	-	overlapStart	-163	37	NearestLocation	jund
2	22106987	22107387	401	*	4.48356	4.20554	4.71657	-0.511031	0.476981	0.699034	36364	LL0000008618	22150134	22152797	-	downstream	45610	42747	NearestLocation	cyp7a1
7	14000622	14001022	401	*	6.90258	6.72635	7.05961	-0.333258	0.476996	0.699044	71906	LL0000010995	13988075	14207360	+	inside	12747	12547	NearestLocation	furina
7	64296049	64296449	401	*	4.9993	4.77228	5.1954	-0.423121	0.477006	0.699047	75494	LL0000037179	64248786	64251122	-	upstream	-45127	44927	NearestLocation	XLOC_038939
15	23237643	23238043	401	*	5.83862	5.64562	6.00882	-0.363198	0.477014	0.699047	20096	LL0000004968	23207938	23266473	+	inside	29905	28430	NearestLocation	cbl
14	43233440	43233840	401	*	6.62135	6.42712	6.79251	-0.365393	0.477075	0.699106	18321	LL0000013855	43178078	43281665	-	inside	48025	47825	NearestLocation	LO018400.1
8	6825459	6825859	401	*	8.71294	8.53606	8.87048	-0.334422	0.477093	0.699106	76363	LL0000009132	6650395	6825714	-	overlapStart	55	145	NearestLocation	dock5
17	17498591	17498991	401	*	6.29941	5.84098	6.64676	-0.805786	0.477094	0.699106	26388	LL0000020642	16905794	17447916	-	upstream	-50875	50675	NearestLocation	nrxn3a
21	45283320	45283720	401	*	5.51625	5.74174	5.24886	0.492882	0.477102	0.699106	45005	LL0000030085	45267589	45339690	+	inside	15931	15731	NearestLocation	tcf7
2	45059689	45060089	401	*	5.10926	4.88516	5.30318	-0.418015	0.477112	0.699106	38011	LL0000027871	45068366	45070442	+	upstream	-8477	8277	NearestLocation	si:dkey-76d14.2
18	33343027	33343427	401	*	6.28252	6.06963	6.46799	-0.398361	0.477117	0.699106	30735	LL0000031778	33340731	33346499	+	inside	2496	2296	NearestLocation	v2rh14
2	52282611	52283011	401	*	5.66967	5.45617	5.85562	-0.399453	0.477128	0.699106	38460	LL0000034238	52307557	52316044	+	upstream	-24746	24546	NearestLocation	XLOC_016094
16	41015022	41015422	401	*	6.66035	6.48841	6.81396	-0.325549	0.477139	0.699106	24584	LL0000013205	40985753	41013455	-	upstream	-1767	1567	NearestLocation	KCNV1
6	11735458	11735858	401	*	5.48859	5.27169	5.6771	-0.405408	0.477141	0.699106	68268	LL0000025242	11725451	11759860	-	inside	24202	10007	NearestLocation	si:ch211-162i14.1
4	20817201	20817601	401	*	6.69211	6.88591	6.46816	0.417748	0.477144	0.699106	61885	LL0000020007	20622800	20990596	+	inside	194601	172995	NearestLocation	nav3
3	27261052	27261452	401	*	5.68542	5.87897	5.46181	0.417156	0.47715	0.699106	57692	LL0000003641	27289608	27290752	-	downstream	29500	28156	NearestLocation	BX908803.1
15	4789007	4789407	401	*	4.71352	4.43316	4.94817	-0.515012	0.477154	0.699106	19152	LL0000033262	4871360	4902359	-	downstream	113152	81953	NearestLocation	XLOC_008912
16	10523786	10524186	401	*	5.72047	5.51257	5.90216	-0.389591	0.47718	0.699114	22407	LL0000000087	10477533	10516970	-	upstream	-7016	6816	NearestLocation	abhd16a
1	35790526	35790926	401	*	4.31519	4.55566	4.02647	0.529187	0.47718	0.699114	1893	LL0000012088	35790035	35835863	+	inside	691	491	NearestLocation	hhip
8	40326106	40326506	401	*	5.53511	5.71531	5.32914	0.386171	0.477187	0.699114	78730	LL0000001169	40325690	40327397	-	inside	1091	416	NearestLocation	aplnra
21	37650009	37650409	401	*	6.2214	6.0367	6.38511	-0.348412	0.477193	0.699114	44557	LL0000020089	37634795	37661962	-	inside	11753	11553	NearestLocation	ndfip1l
3	25086815	25087215	401	*	9.44116	9.25213	9.60826	-0.35613	0.477287	0.69924	57467	LL0000038215	25059502	25087008	-	overlapStart	-7	193	NearestLocation	xpnpep3
25	19336031	19336431	401	*	6.96567	6.78357	7.12734	-0.343766	0.47731	0.699261	54812	LL0000018576	19356427	19433244	-	downstream	97013	19996	NearestLocation	map1ab
4	5129728	5130128	401	*	4.27919	3.99071	4.51948	-0.528777	0.477324	0.699269	60575	LL0000005168	5131567	5153593	+	upstream	-1639	1439	NearestLocation	ccnd2b
22	7181348	7181748	401	*	4.15332	3.85554	4.40002	-0.544475	0.477408	0.699378	45689	LL0000006638	7033381	7067633	+	downstream	148167	113715	NearestLocation	CR450748.1
6	30783209	30783609	401	*	5.78734	5.57624	5.97146	-0.395225	0.477415	0.699378	69370	LL0000024589	30709926	30839763	-	inside	56354	56154	NearestLocation	sgip1a
7	9160772	9161172	401	*	6.49434	6.30469	6.66193	-0.357241	0.477442	0.699399	71695	LL0000021459	9079849	9277227	+	inside	81123	80923	NearestLocation	pcsk6
12	5209643	5210043	401	*	7.09466	6.93287	7.24012	-0.30725	0.477457	0.699399	9772	LL0000028724	5209822	5224797	+	overlapStart	21	179	NearestLocation	SLC35G1
9	52975966	52976366	401	*	8.74695	8.57354	8.90174	-0.328206	0.477461	0.699399	82832	LL0000012670	52942720	52963844	-	upstream	-12322	12122	NearestLocation	il1rl1
25	4245344	4245744	401	*	7.55235	7.36499	7.71815	-0.353162	0.477463	0.699399	53918	LL0000022437	4180301	4193128	-	upstream	-52416	52216	NearestLocation	ppp1r32
4	24165156	24165556	401	*	4.53823	4.27501	4.76075	-0.485742	0.477493	0.699423	62140	LL0000005416	23881595	24117271	-	upstream	-48085	47885	NearestLocation	celf2
6	11533026	11533426	401	*	2.10974	1.34129	2.60845	-1.26716	0.4775	0.699423	68255	LL0000011879	11497266	11614441	-	inside	81215	35760	NearestLocation	gulp1b
15	38236278	38236678	401	*	6.56997	6.38367	6.73493	-0.35126	0.477506	0.699423	21248	LL0000029537	38221038	38300598	+	inside	15440	15240	NearestLocation	stim1a
12	41466889	41467289	401	*	4.40216	4.65384	4.0971	0.556735	0.477512	0.699423	11814	LL0000039850	41510493	41560907	+	upstream	-43404	43204	NearestLocation	kif5bb
18	46763123	46763523	401	*	4.92798	5.13677	4.68378	0.452987	0.477548	0.699463	31537	LL0000004106	46773011	46794487	+	upstream	-9688	9488	NearestLocation	CABZ01041495.1
1	51818940	51819340	401	*	6.75017	6.57041	6.91	-0.339591	0.47758	0.699473	2995	LL0000008667	51827046	51829291	+	upstream	-7906	7706	NearestLocation	dand5
8	1219735	1220135	401	*	10.1776	9.96817	10.3605	-0.392308	0.477581	0.699473	76107	LL0000039591	1210468	1220094	-	overlapStart	159	41	NearestLocation	znf367
1	31938075	31938475	401	*	5.38604	5.17812	5.56772	-0.389603	0.477581	0.699473	1740	LL0000001082	31942961	31979510	+	upstream	-4686	4486	NearestLocation	anos1a
13	35250164	35250564	401	*	5.81261	5.99028	5.60994	0.380336	0.477588	0.699473	14625	LL0000007209	35205237	35289041	-	inside	38677	38477	NearestLocation	CR932983.1
25	775292	775692	401	*	5.55083	5.35112	5.72622	-0.375103	0.477601	0.699479	53678	LL0000012848	765302	774471	-	upstream	-1021	821	NearestLocation	irak4
9	43431479	43431879	401	*	5.34805	5.54671	5.11761	0.429102	0.47767	0.699561	82372	LL0000039594	43239934	43538368	-	inside	106689	106489	NearestLocation	znf385b
3	31045300	31045700	401	*	3.51561	3.81859	3.1316	0.686985	0.477683	0.699561	57980	LL0000006111	31039923	31042102	+	downstream	5577	3198	NearestLocation	cox6a2
15	47841034	47841434	401	*	4.47725	4.18818	4.71795	-0.529772	0.477685	0.699561	21777	LL0000013085	47828637	47841271	-	overlapStart	37	163	NearestLocation	kbtbd3
1	821780	822180	401	*	8.39624	8.18039	8.58396	-0.403564	0.477694	0.699561	107	LL0000000289	686860	731593	-	upstream	-90387	90187	NearestLocation	adamts5
7	36620353	36620753	401	*	4.90007	5.11507	4.64734	0.46773	0.477706	0.699561	73830	LL0000010647	36625275	36629183	-	downstream	8630	4522	NearestLocation	FP015866.4
20	4827942	4828342	401	*	5.32466	5.52275	5.09498	0.427775	0.477706	0.699561	39178	LL0000011099	4768551	4797163	-	upstream	-30979	30779	NearestLocation	galca
21	39553826	39554226	401	*	5.30096	5.08127	5.49157	-0.410303	0.477744	0.699601	44678	LL0000024471	39512437	39546737	-	upstream	-7289	7089	NearestLocation	sept4a
17	29306119	29306519	401	*	5.69484	5.49105	5.87337	-0.38232	0.47775	0.699601	27314	LL0000030132	29279955	29312506	-	inside	6187	5987	NearestLocation	tecpr2
5	31255899	31256299	401	*	5.99188	5.77228	6.18243	-0.410154	0.477763	0.699607	64825	LL0000004848	31283216	31436779	+	upstream	-27117	26917	NearestLocation	camkk1a
10	20601350	20601750	401	*	4.50599	4.24213	4.72897	-0.486843	0.477783	0.699613	4908	LL0000027946	20608587	20627629	+	upstream	-7037	6837	NearestLocation	si:dkey-81j8.6
18	16279610	16280010	401	*	4.50599	4.24213	4.72897	-0.486843	0.477783	0.699613	29539	LL0000007505	16258787	16307937	-	inside	28127	20823	NearestLocation	CT027551.1
13	48566832	48567232	401	*	4.97	4.72826	5.17699	-0.448728	0.477797	0.69962	15417	LL0000032929	48568400	48579218	+	upstream	-1368	1168	NearestLocation	XLOC_006282
18	1269713	1270113	401	*	1.16841	1.93692	0	1.93692	0.477809	0.699625	28745	LL0000031598	1249612	1270220	-	inside	307	107	NearestLocation	ugt5f1
21	39457483	39457883	401	*	9.59393	9.40509	9.76089	-0.355803	0.477847	0.699668	44668	LL0000019429	39461926	39513529	+	upstream	-4243	4043	NearestLocation	mntb
19	9367565	9367965	401	*	3.45266	3.77327	3.0398	0.733468	0.477862	0.699678	32611	LL0000015581	9381407	9442266	+	upstream	-13642	13442	NearestLocation	LOC103909205
11	12860263	12860663	401	*	6.33724	6.15399	6.49981	-0.345817	0.477911	0.699738	7297	LL0000039298	12860260	12875188	+	inside	203	3	NearestLocation	zgpat
12	27507898	27508298	401	*	5.1057	4.88425	5.29764	-0.413393	0.477936	0.699763	11050	LL0000009839	27536095	27568694	+	upstream	-27997	27797	NearestLocation	etv4
25	9134671	9135071	401	*	6.21853	6.01289	6.39848	-0.385585	0.477945	0.699763	54226	LL0000015713	9045617	9077545	+	downstream	89254	57126	NearestLocation	LOC103909817
10	39283706	39284106	401	*	9.9151	9.71281	10.0925	-0.379671	0.477964	0.699779	6104	LL0000007355	39264802	39283883	-	overlapStart	-23	177	NearestLocation	cry5
5	4931116	4931516	401	*	7.70946	7.53825	7.86249	-0.324243	0.477991	0.699807	62987	LL0000038325	4915033	4931338	-	overlapStart	22	178	NearestLocation	zbtb43
10	2563504	2563904	401	*	5.18067	4.96146	5.37093	-0.409471	0.478015	0.69983	3761	LL0000029281	2556859	2580958	+	inside	6845	6645	NearestLocation	spina
5	45138636	45139036	401	*	9.19096	8.99904	9.36032	-0.361275	0.478024	0.699831	65917	LL0000028943	45138934	45284136	+	overlapStart	-98	102	NearestLocation	smarca2
17	44245968	44246368	401	*	5.57131	5.74994	5.3674	0.382531	0.478056	0.699866	28219	LL0000007241	44249608	44255881	+	upstream	-3440	3240	NearestLocation	CR936482.1
7	16101183	16101583	401	*	4.09785	3.78657	4.35375	-0.567174	0.478076	0.699883	72049	LL0000003857	16075216	16149267	-	inside	47884	25967	NearestLocation	BX957347.1
16	18272	18672	401	*	1.16443	1.92268	0	1.92268	0.47811	0.69992	21803	LL0000004636	1471	4245	+	downstream	17001	14027	NearestLocation	CABZ01090785.1
25	2271357	2271757	401	*	8.21772	8.02627	8.38671	-0.360434	0.478127	0.699926	53792	LL0000038241	2263724	2278960	+	inside	7833	7203	NearestLocation	yars2
5	49842307	49842707	401	*	5.95398	5.7073	6.16458	-0.457279	0.478131	0.699926	66135	LL0000006817	49755257	49773930	+	downstream	87250	68377	NearestLocation	CR751602.2
9	52814057	52814457	401	*	7.69239	7.50304	7.85974	-0.356695	0.478177	0.699974	82820	LL0000018597	52690855	52814275	-	overlapStart	18	182	NearestLocation	MAP3K13
23	68315	68715	401	*	5.48482	5.26008	5.67923	-0.419151	0.478188	0.699974	47724	LL0000011995	12038	101269	-	inside	32754	32554	NearestLocation	hdac7a
11	527786	528186	401	*	3.97284	3.64873	4.23733	-0.588605	0.478188	0.699974	6573	LL0000008220	543362	544187	-	downstream	16201	15176	NearestLocation	CU695207.1
1	5685774	5686174	401	*	5.14407	4.88516	5.3635	-0.478337	0.478205	0.699986	339	LL0000020632	5606460	5746056	-	inside	60082	59882	NearestLocation	nrp2a
8	39637444	39637844	401	*	5.22861	5.00553	5.42176	-0.416227	0.47823	0.700011	78681	LL0000002260	39663612	39674183	+	upstream	-25968	25768	NearestLocation	BX005328.1
9	40784246	40784646	401	*	4.68982	4.44408	4.89972	-0.455636	0.478246	0.700022	82207	LL0000007211	40767055	40777341	-	upstream	-7105	6905	NearestLocation	CR932999.1
5	1079216	1079616	401	*	6.07531	5.89179	6.23809	-0.346304	0.478274	0.700028	62802	LL0000028370	1079423	1084174	+	overlapStart	-7	193	NearestLocation	si:zfos-128g4.2
1	15310869	15311269	401	*	4.46953	4.20407	4.69366	-0.489594	0.478277	0.700028	803	LL0000008970	15291025	15329277	-	inside	18208	18008	NearestLocation	dlc1
3	55213083	55213483	401	*	4.46953	4.20407	4.69366	-0.489594	0.478277	0.700028	59663	LL0000013055	55154612	55214130	-	inside	847	647	NearestLocation	kank2
21	121792	122192	401	*	5.04928	5.26008	4.80232	0.457756	0.478289	0.700028	42221	LL0000024845	119671	131296	-	inside	9304	2121	NearestLocation	si:ch1073-398f15.1
11	40554987	40555387	401	*	5.1712	4.93338	5.37532	-0.441941	0.478292	0.700028	9028	LL0000000811	40573943	40578255	+	upstream	-18756	18556	NearestLocation	AL954137.1
21	45920266	45920666	401	*	5.43089	5.61155	5.22433	0.387224	0.478318	0.700037	45095	LL0000016439	45920161	45920740	+	inside	305	74	NearestLocation	LOC108180725
10	21603158	21603558	401	*	5.04445	4.80752	5.24791	-0.440383	0.478322	0.700037	4945	LL0000003841	21570196	21573457	-	upstream	-29901	29701	NearestLocation	BX957322.2
11	3364461	3364861	401	*	5.02009	4.76558	5.23637	-0.470788	0.478323	0.700037	6784	LL0000029681	3345405	3366810	-	inside	2149	1949	NearestLocation	suox
8	14381133	14381533	401	*	6.57939	6.4046	6.73527	-0.330676	0.478397	0.700132	76881	LL0000000150	14381272	14441812	+	overlapStart	61	139	NearestLocation	acbd6
1	24079134	24079534	401	*	5.3031	5.06963	5.50399	-0.434363	0.478408	0.700137	1265	LL0000018507	24076243	24078099	+	downstream	3091	1035	NearestLocation	mab21l2
13	11478386	11478786	401	*	6.03511	5.8491	6.19986	-0.350769	0.478432	0.700159	12953	LL0000006740	11445400	11446882	+	downstream	33186	31504	NearestLocation	CR589882.1
12	35418484	35418884	401	*	4.76004	4.49631	4.98292	-0.486616	0.478446	0.700163	11608	LL0000004842	35345824	35505692	-	inside	87008	72660	NearestLocation	camk2g1
25	5496352	5496752	401	*	6.04235	5.84132	6.21876	-0.377434	0.478451	0.700163	54008	LL0000022186	5513308	5683361	+	upstream	-16756	16556	NearestLocation	plxnb2b
4	5595568	5595968	401	*	5.84897	5.65089	6.02312	-0.372227	0.478479	0.700192	60621	LL0000031833	5568688	5597999	-	inside	2231	2031	NearestLocation	vegfab
10	22425377	22425777	401	*	3.78678	3.4319	4.07136	-0.639462	0.478503	0.700202	4981	LL0000009732	22483547	22491688	-	downstream	66111	57770	NearestLocation	epob
3	34772928	34773328	401	*	4.41323	4.13985	4.64297	-0.503122	0.478503	0.700202	58410	LL0000000562	34767541	34775954	-	inside	2826	2626	NearestLocation	AL590145.1
6	29610433	29610833	401	*	4.58311	4.32451	4.80232	-0.477814	0.478525	0.700207	69297	LL0000021621	29472924	29612269	-	inside	1636	1436	NearestLocation	pex5la
KN149684.1	34555	34955	401	*	4.58311	4.32451	4.80232	-0.477814	0.478525	0.700207	83009	NA	NA	NA	NA	NA	NA	NA	NA	NA
20	27974789	27975189	401	*	5.69742	5.47227	5.89213	-0.419863	0.478538	0.700207	40517	LL0000002449	27919945	27921007	+	downstream	55044	53782	NearestLocation	BX255897.2
3	41511043	41511443	401	*	5.22862	5.00215	5.42431	-0.422153	0.478546	0.700207	58907	LL0000003025	41396123	41512210	-	inside	967	767	NearestLocation	BX537310.1
20	42567308	42567708	401	*	7.37787	7.19157	7.54283	-0.351257	0.478554	0.700207	41535	LL0000012536	42563618	42661985	+	inside	3890	3690	NearestLocation	igf2r
23	6625599	6625999	401	*	4.29968	4.58557	3.94276	0.642807	0.478556	0.700207	48202	LL0000006658	6635172	6661450	+	upstream	-9373	9173	NearestLocation	CR450824.1
4	22693146	22693546	401	*	6.08738	5.90066	6.25268	-0.352027	0.478595	0.700237	62035	LL0000011442	22680442	22714063	+	inside	12904	12704	NearestLocation	gnai1
3	5140813	5141213	401	*	4.23204	4.49149	3.91548	0.576013	0.4786	0.700237	56055	LL0000030140	5049716	5068157	-	upstream	-72856	72656	NearestLocation	tefb
16	26181029	26181429	401	*	5.05532	4.82147	5.2565	-0.435027	0.478605	0.700237	23475	LL0000005251	26132951	26140768	-	upstream	-40461	40261	NearestLocation	cd79a
6	2524587	2524987	401	*	4.61814	4.35559	4.84019	-0.484602	0.47862	0.700237	67704	LL0000013821	2519973	2593500	+	inside	4814	4614	NearestLocation	LO018168.1
3	48374698	48375098	401	*	5.86583	6.04543	5.66065	0.384786	0.478624	0.700237	59274	LL0000003014	48461685	48469102	-	downstream	94204	86587	NearestLocation	BX537276.1
24	30906636	30907036	401	*	3.80506	4.08666	3.45484	0.631815	0.47864	0.700237	52923	LL0000022799	30834160	30867242	-	upstream	-39594	39394	NearestLocation	ptbp2a
24	17185946	17186346	401	*	5.23474	5.43316	5.00462	0.428536	0.478643	0.700237	52013	LL0000019370	17140188	17216312	+	inside	45958	29966	NearestLocation	mllt10
1	49845455	49845855	401	*	4.19071	4.4319	3.90094	0.530963	0.478651	0.700237	2833	LL0000013594	49814461	49905357	+	inside	31194	30994	NearestLocation	lef1
16	10530953	10531353	401	*	3.77893	2.82957	4.34661	-1.51704	0.478652	0.700237	22409	LL0000000087	10477533	10516970	-	upstream	-14183	13983	NearestLocation	abhd16a
9	34629189	34629589	401	*	4.52609	4.75584	4.25268	0.503154	0.47866	0.700237	81899	LL0000024689	34641169	34650602	+	upstream	-11780	11580	NearestLocation	shox
1	23814263	23814663	401	*	6.87454	6.70003	7.03021	-0.330183	0.478684	0.700254	1248	LL0000019202	23866878	23866965	+	upstream	-52415	52215	NearestLocation	mir218a-2
3	30201171	30201571	401	*	6.94801	6.76533	7.11014	-0.344808	0.478688	0.700254	57905	LL0000000555	30190419	30201848	+	inside	10952	277	NearestLocation	akt1s1
6	34075215	34075615	401	*	7.74655	7.54899	7.92029	-0.371299	0.478707	0.700269	69635	LL0000030465	34079751	34101464	-	downstream	26049	4136	NearestLocation	tmem125
20	9474689	9475089	401	*	6.27617	6.05901	6.46487	-0.405866	0.478722	0.700279	39396	LL0000023132	9474841	9568005	+	overlapStart	48	152	NearestLocation	rad51b
13	51766127	51766527	401	*	6.36435	6.17999	6.52779	-0.347793	0.478822	0.700398	15631	LL0000014913	51741704	52136309	+	inside	24623	24423	NearestLocation	LOC101884438
5	6716960	6717360	401	*	6.75016	6.56656	6.91302	-0.346463	0.478829	0.700398	63051	LL0000008257	6722310	6728953	+	upstream	-5150	4950	NearestLocation	CU856358.1
18	30159770	30160170	401	*	5.70103	5.49691	5.87982	-0.382915	0.478835	0.700398	30599	LL0000011793	30157034	30480827	+	inside	2936	2736	NearestLocation	gse1
1	30990541	30990941	401	*	4.32709	4.04584	4.56234	-0.5165	0.478841	0.700398	1661	LL0000008995	30977936	30979707	-	upstream	-11034	10834	NearestLocation	dlx2b
18	13558256	13558656	401	*	4.33771	4.05849	4.57156	-0.513063	0.478853	0.700398	29360	LL0000033758	13494291	13515147	+	downstream	64165	43109	NearestLocation	XLOC_012775
3	5015313	5015713	401	*	4.95715	4.71441	5.16487	-0.450458	0.47886	0.700398	56042	LL0000007419	5004833	5016893	-	inside	1380	1180	NearestLocation	CSDC2 (1 of many)
3	33609134	33609534	401	*	5.34284	5.11507	5.53951	-0.424444	0.478867	0.700398	58290	LL0000006994	33565745	33574576	-	upstream	-34758	34558	NearestLocation	CR847537.1
25	29103885	29104285	401	*	4.04211	3.73819	4.29301	-0.554815	0.478871	0.700398	55278	LL0000023948	29082475	29088000	-	upstream	-16085	15885	NearestLocation	rpp25a
17	50034179	50034579	401	*	3.45464	3.07425	3.75537	-0.68112	0.478879	0.700398	28434	LL0000010358	50013594	50031821	-	upstream	-2558	2358	NearestLocation	filip1a
1	1488297	1488697	401	*	7.09288	6.92231	7.24541	-0.323099	0.478897	0.700413	159	LL0000024101	1360674	1402588	-	upstream	-85909	85709	NearestLocation	runx1
1	44466140	44466540	401	*	6.69564	6.50737	6.86215	-0.354788	0.478918	0.700432	2446	LL0000024088	44491077	44495902	+	upstream	-24737	24537	NearestLocation	rtn4rl2a
9	44396707	44397107	401	*	7.84574	7.66524	8.00616	-0.340922	0.478946	0.70045	82462	LL0000022431	44430797	44490170	+	upstream	-33890	33690	NearestLocation	ppp1r1c
11	19019347	19019747	401	*	7.20851	7.03711	7.3617	-0.324586	0.478947	0.70045	7620	LL0000023662	19095431	19097746	-	downstream	78199	75684	NearestLocation	rhol
18	10336830	10337230	401	*	4.51697	4.74704	4.24311	0.503933	0.478968	0.700456	29142	LL0000018371	10295054	10299743	-	upstream	-37287	37087	NearestLocation	lrrc4.2
10	31844448	31844848	401	*	8.08866	7.91994	8.23971	-0.319775	0.478969	0.700456	5583	LL0000010615	31809037	31862487	+	inside	35611	17639	NearestLocation	foxo1b
10	37137230	37137630	401	*	5.5115	5.30666	5.69084	-0.384185	0.47899	0.700459	5933	LL0000008427	37137464	37167451	+	overlapStart	-34	166	NearestLocation	cuedc1a
8	34761532	34761932	401	*	4.8519	5.06559	4.60097	0.464611	0.478992	0.700459	78483	LL0000024532	34743278	34762163	-	inside	431	231	NearestLocation	setd1bb
25	14727328	14727728	401	*	4.58338	4.8121	4.31145	0.500651	0.478995	0.700459	54487	LL0000019502	14694876	14739282	+	inside	32652	11554	NearestLocation	mpped2
1	18918361	18918761	401	*	9.23924	9.06429	9.39525	-0.33096	0.479019	0.700462	977	LL0000015300	18942403	18946831	-	downstream	28270	23642	NearestLocation	LOC101886347
6	2030445	2030845	401	*	6.09716	5.90507	6.26666	-0.361586	0.479019	0.700462	67663	LL0000023005	2030668	2092659	+	overlapStart	-23	177	NearestLocation	quo
20	22622929	22623329	401	*	4.83348	4.58444	5.04579	-0.46135	0.479023	0.700462	40065	LL0000013754	22666548	22741208	+	upstream	-43419	43219	NearestLocation	lnx1
18	35742356	35742756	401	*	7.30404	7.13037	7.45904	-0.328673	0.479051	0.70049	30870	LL0000023228	35742576	35802483	+	overlapStart	-20	180	NearestLocation	rasgrp4
24	3209825	3210225	401	*	5.10939	4.88425	5.3041	-0.419855	0.479058	0.70049	51215	LL0000011885	3259649	3326428	+	upstream	-49624	49424	NearestLocation	gyg1b
11	26752423	26752823	401	*	4.9684	4.73133	5.17195	-0.440623	0.479067	0.700491	8236	LL0000000132	26682846	26701611	-	upstream	-51012	50812	NearestLocation	acad9
21	7581709	7582109	401	*	4.36016	4.59316	4.08214	0.511015	0.479104	0.700514	42806	LL0000021123	7580708	7586992	+	inside	1201	1001	NearestLocation	otpa
16	10561751	10562151	401	*	6.47961	6.29834	6.64063	-0.342292	0.479108	0.700514	22418	LL0000026332	10557366	10720837	+	inside	4585	4385	NearestLocation	si:ch73-22o12.1
9	33702852	33703252	401	*	2.42537	2.86997	1.77942	1.09054	0.479108	0.700514	81789	LL0000018574	33660964	33725972	-	inside	22920	22720	NearestLocation	mao
22	13363512	13363912	401	*	5.40803	5.19264	5.5954	-0.402763	0.479131	0.700523	46240	LL0000025690	13276693	13350356	-	upstream	-13356	13156	NearestLocation	si:ch211-227m13.1
13	23427719	23428119	401	*	4.42196	4.13831	4.6589	-0.520594	0.479131	0.700523	13660	LL0000013269	23282459	23408523	+	downstream	145460	19196	NearestLocation	khdrbs2
16	41936744	41937144	401	*	7.92666	7.74818	8.08548	-0.337298	0.479147	0.700524	24660	LL0000003316	41948075	41949116	-	downstream	12172	10931	NearestLocation	BX649388.3
20	52965601	52966001	401	*	2.28406	1.59765	2.74727	-1.14962	0.479151	0.700524	42057	LL0000011163	52952116	52967878	-	inside	2077	1877	NearestLocation	gata4
5	56416094	56416494	401	*	9.94913	9.75194	10.1226	-0.370638	0.479169	0.700524	66485	LL0000000128	56308614	56416249	-	overlapStart	-45	155	NearestLocation	acaca
7	19043239	19043639	401	*	7.29616	7.12169	7.45178	-0.330092	0.47918	0.700524	72219	LL0000010238	19033883	19043401	-	overlapStart	-38	162	NearestLocation	fcer1g
25	31607423	31607823	401	*	4.4224	4.1517	4.65024	-0.498533	0.479187	0.700524	55402	LL0000013509	31546467	31629352	-	inside	21729	21529	NearestLocation	lamb1a
KN150230.1	27280	27680	401	*	5.59218	5.79477	5.35641	0.43836	0.479192	0.700524	83514	NA	NA	NA	NA	NA	NA	NA	NA	NA
14	34333623	34334023	401	*	5.3522	5.56627	5.10074	0.465532	0.479198	0.700524	17836	LL0000033070	34354916	34355856	+	upstream	-21093	20893	NearestLocation	XLOC_007364
9	21116942	21117342	401	*	6.81071	6.61729	6.98124	-0.36395	0.479199	0.700524	80829	LL0000031962	21072359	21098413	-	upstream	-18729	18529	NearestLocation	wars2
3	43302911	43303311	401	*	3.86962	4.13985	3.53683	0.603021	0.479207	0.700524	59032	LL0000031635	43351416	43356141	-	downstream	53030	48105	NearestLocation	uncx
3	31865056	31865456	401	*	7.25073	7.05901	7.41994	-0.360932	0.47923	0.700546	58058	LL0000013676	31848007	31875160	-	inside	9904	9704	NearestLocation	limd2
7	9383975	9384375	401	*	7.35074	7.1711	7.51048	-0.339379	0.479263	0.700582	71708	LL0000005678	9326234	9511298	+	inside	57941	57741	NearestLocation	chsy1
18	17553768	17554168	401	*	5.19736	5.40978	4.94817	0.461608	0.479282	0.700595	29660	LL0000019674	17534627	17535979	+	downstream	19341	17789	NearestLocation	mt2
5	4382307	4382707	401	*	6.7244	6.53967	6.88814	-0.348474	0.479288	0.700595	62970	LL0000024217	4366431	4374375	+	downstream	16076	7932	NearestLocation	sat1a.2
13	42672526	42672926	401	*	6.45987	6.28051	6.61938	-0.33887	0.479298	0.700597	15045	LL0000018405	42621205	42674261	-	inside	1535	1335	NearestLocation	lrrfip2
25	32405369	32405769	401	*	7.13903	6.97239	7.28839	-0.316009	0.479316	0.700604	55436	LL0000011103	32390794	32400209	+	downstream	14775	5160	NearestLocation	galk2
14	33075961	33076361	401	*	4.96666	4.72724	5.17195	-0.444714	0.479331	0.700604	17699	LL0000006977	33048519	33050080	-	upstream	-26081	25881	NearestLocation	CR812836.1
5	63388580	63388980	401	*	5.81967	5.62602	5.99038	-0.364367	0.479335	0.700604	66902	LL0000023026	63390315	63399894	+	upstream	-1535	1335	NearestLocation	rab14
5	31059400	31059800	401	*	6.34211	6.1388	6.52028	-0.381477	0.479336	0.700604	64795	LL0000039749	31036890	31109973	+	inside	22710	22510	NearestLocation	zzef1
6	15372987	15373387	401	*	3.93915	4.20407	3.61441	0.589659	0.479373	0.700645	68522	LL0000030698	15373153	15447996	+	overlapStart	34	166	NearestLocation	tmtops2a
9	45410251	45410651	401	*	4.77819	4.19964	5.19001	-0.990364	0.479386	0.700646	82524	LL0000002213	45551068	45552324	+	upstream	-140617	140417	NearestLocation	BX005108.3
10	15986	16386	401	*	6.28365	6.10743	6.44067	-0.333244	0.4794	0.700646	3569	LL0000030340	15970	22780	+	inside	216	16	NearestLocation	tiprl
7	54932007	54932407	401	*	5.18556	4.96817	5.37444	-0.406265	0.479401	0.700646	74955	LL0000002585	54926474	54935564	-	inside	3357	3157	NearestLocation	BX323041.1
16	35691967	35692367	401	*	6.23922	6.05931	6.39916	-0.33985	0.479407	0.700646	24219	LL0000018623	35661331	35776074	+	inside	30836	30636	NearestLocation	map7d1a
18	6018231	6018631	401	*	4.62159	4.3453	4.85337	-0.508066	0.479446	0.700691	28956	LL0000033839	6014081	6021739	-	inside	3308	3108	NearestLocation	XLOC_013339
7	44000199	44000599	401	*	7.19512	6.99321	7.37221	-0.379004	0.479477	0.700715	74354	LL0000003511	44002012	44008728	-	downstream	8329	1413	NearestLocation	BX842687.1
11	35898396	35898796	401	*	6.05348	5.86277	6.22189	-0.359119	0.479479	0.700715	8783	LL0000012974	35777329	36020005	-	inside	121409	121067	NearestLocation	itpr1b
3	32285678	32286078	401	*	4.42048	4.15323	4.64588	-0.492653	0.479493	0.70072	58093	LL0000006175	32225108	32290107	-	inside	4229	4029	NearestLocation	cpt1cb
4	11684337	11684737	401	*	9.33638	9.16626	9.48854	-0.322276	0.479499	0.70072	61128	LL0000019350	11690923	11730768	+	upstream	-6386	6186	NearestLocation	mkln1
22	35675957	35676357	401	*	6.02191	5.82339	6.19639	-0.373007	0.479509	0.700721	47525	LL0000013759	35543930	35724375	+	inside	132227	48018	NearestLocation	LO017643.1
5	30486953	30487353	401	*	4.8932	5.10743	4.64152	0.46591	0.479528	0.700729	64723	LL0000021724	30424145	30498799	-	inside	11646	11446	NearestLocation	phldb1a
14	27054930	27055330	401	*	4.33478	4.06012	4.56542	-0.505302	0.479532	0.700729	17269	LL0000015501	26870136	26871237	-	upstream	-183893	183693	NearestLocation	LOC103908752
24	13236991	13237391	401	*	5.39846	5.1854	5.58407	-0.398669	0.479539	0.700729	51822	LL0000023364	13251480	13273168	-	downstream	35977	14089	NearestLocation	rdh10a
10	9781619	9782019	401	*	4.78965	4.53536	5.00576	-0.47039	0.479607	0.700816	4290	LL0000015017	9746867	9753508	+	downstream	34952	28111	NearestLocation	LOC101884949
1	30183680	30184080	401	*	5.25952	5.46094	5.02535	0.435584	0.479642	0.700851	1606	LL0000019315	30165953	30166065	+	downstream	17927	17615	NearestLocation	mir740
8	13116230	13116630	401	*	4.82377	4.58331	5.02982	-0.446506	0.479647	0.700851	76814	LL0000012945	13102666	13159587	+	inside	13764	13564	NearestLocation	itgb4
4	2168666	2169066	401	*	3.66237	3.29928	3.9522	-0.652914	0.479675	0.700879	60366	LL0000013108	2060524	2197078	-	inside	28212	28012	NearestLocation	kcnc2
20	33385420	33385820	401	*	4.84983	4.60517	5.05895	-0.453775	0.479688	0.700886	40934	LL0000027810	33370214	33462961	-	inside	77341	15206	NearestLocation	si:dkey-65b13.1
3	23436331	23436731	401	*	4.33681	4.05849	4.57002	-0.511532	0.479704	0.700898	57302	LL0000017541	23448408	23455712	-	downstream	19181	11677	NearestLocation	LOC110439111
7	46916227	46916627	401	*	8.54485	8.36919	8.70142	-0.332229	0.479728	0.700909	74481	LL0000031229	46727697	46815022	-	upstream	-101405	101205	NearestLocation	tshz3b
15	19677343	19677743	401	*	6.43628	6.25388	6.59819	-0.344307	0.479734	0.700909	19831	LL0000027719	19661493	19677511	-	overlapStart	-32	168	NearestLocation	si:dkey-4p15.3
2	41687003	41687403	401	*	4.25095	4.49511	3.95689	0.538214	0.479737	0.700909	37745	LL0000038500	41576876	41723487	-	inside	36284	36084	NearestLocation	zgc:110158
6	30490439	30490839	401	*	4.87436	4.633	5.08107	-0.448075	0.479774	0.700951	69350	LL0000032175	30490943	30593163	+	upstream	-304	104	NearestLocation	wwc3
2	29981334	29981734	401	*	5.06251	5.25795	4.83637	0.421579	0.479799	0.700964	36884	LL0000009634	29976419	29979956	+	downstream	5115	1378	NearestLocation	en2b
12	26318243	26318643	401	*	4.6468	4.85997	4.39657	0.463406	0.479809	0.700964	10912	LL0000031738	26221999	26383242	-	inside	64799	64599	NearestLocation	usp54b
8	47168985	47169385	401	*	5.51364	5.2853	5.71073	-0.42543	0.479812	0.700964	79082	LL0000006961	47154662	47159033	+	downstream	14523	9952	NearestLocation	CR792439.1
11	5471677	5472077	401	*	5.51031	5.30666	5.68873	-0.38207	0.479817	0.700964	6896	LL0000007422	5468629	5493191	+	inside	3248	3048	NearestLocation	cse1l
10	22519246	22519646	401	*	4.13227	4.37855	3.8351	0.543452	0.479825	0.700964	4989	LL0000011329	22507761	22533793	+	inside	11685	11485	NearestLocation	gigyf1b
19	31008091	31008491	401	*	6.01491	5.79197	6.20797	-0.416001	0.479834	0.700965	33954	LL0000023255	30999833	31007417	-	upstream	-874	674	NearestLocation	rbbp4
11	23680114	23680514	401	*	5.94265	5.75433	6.1092	-0.354864	0.479843	0.700967	7957	LL0000021795	23593837	23697217	-	inside	16903	16703	NearestLocation	pik3c2b
24	7826508	7826908	401	*	5.67594	5.48047	5.84806	-0.367584	0.479902	0.701025	51502	LL0000026990	7820042	7826489	-	upstream	-219	19	NearestLocation	si:dkey-197c15.6
13	33024312	33024712	401	*	9.25398	9.06343	9.42228	-0.358846	0.479903	0.701025	14452	LL0000001255	33024547	33034374	+	overlapStart	-35	165	NearestLocation	arg2
18	3420233	3420633	401	*	6.06907	5.87447	6.2405	-0.366028	0.479917	0.701025	28851	LL0000019894	3365854	3473081	-	inside	52648	52448	NearestLocation	myo7aa
21	1647697	1648097	401	*	8.96106	8.79728	9.10812	-0.31084	0.479917	0.701025	42355	LL0000010250	1647890	1674419	+	overlapStart	7	193	NearestLocation	fech
9	42429779	42430179	401	*	4.98541	5.21194	4.71657	0.495376	0.479935	0.701035	82326	LL0000004805	42359007	42418550	-	upstream	-11429	11229	NearestLocation	calcrla
1	30552063	30552463	401	*	5.17488	4.95383	5.36652	-0.412693	0.47994	0.701035	1639	LL0000011615	30551777	30555584	+	inside	486	286	NearestLocation	gpr183b
12	26279542	26279942	401	*	3.87894	4.15323	3.53996	0.613268	0.479954	0.70104	10911	LL0000007099	26200885	26219991	-	upstream	-59751	59551	NearestLocation	CR854941.1
14	11464074	11464474	401	*	4.56592	4.29791	4.79185	-0.493948	0.479961	0.70104	16462	LL0000025170	11457500	11461002	+	downstream	6774	3072	NearestLocation	si:ch211-153b23.5
20	54565317	54565717	401	*	7.88062	7.72421	8.02172	-0.297511	0.479973	0.70104	42168	LL0000038702	54525021	54566174	-	inside	657	457	NearestLocation	zgc:153012
8	34797984	34798384	401	*	6.73086	7.40187	5.43683	1.96504	0.479977	0.70104	78492	LL0000037394	34814699	34816938	-	downstream	18754	16315	NearestLocation	XLOC_040452
12	13709755	13710155	401	*	4.2487	3.95884	4.48996	-0.531115	0.480004	0.701049	10168	LL0000010593	13722385	13730658	-	downstream	20703	12230	NearestLocation	foxh1
19	30455547	30455947	401	*	3.60677	3.22521	3.90823	-0.683022	0.480016	0.701049	33909	LL0000025586	30450125	30470502	+	inside	5622	5422	NearestLocation	si:ch211-215a10.4
4	55756400	55756800	401	*	4.88982	5.09202	4.65458	0.437447	0.480016	0.701049	62467	LL0000007657	55758103	55758507	+	upstream	-1503	1303	NearestLocation	CT583728.23
3	55980279	55980679	401	*	5.29414	5.08047	5.48021	-0.399737	0.480038	0.701049	59719	LL0000005444	55684449	56030117	-	inside	49638	49438	NearestLocation	cep112
10	28883522	28883922	401	*	3.6931	3.97227	3.34661	0.625661	0.480046	0.701049	5450	LL0000000859	28731749	28835859	-	upstream	-47863	47663	NearestLocation	alcama
21	36148628	36149028	401	*	4.48824	4.21686	4.71657	-0.499703	0.480063	0.701049	44458	LL0000034760	36134217	36167978	+	inside	14611	14411	NearestLocation	XLOC_019772
1	53987482	53987882	401	*	5.0137	4.77895	5.21554	-0.43659	0.480063	0.701049	3180	LL0000023667	53973147	53988142	-	inside	460	260	NearestLocation	RHOU (1 of many)
20	20342903	20343303	401	*	5.59444	5.38618	5.77639	-0.390203	0.480068	0.701049	39896	LL0000012107	20326611	20358730	-	inside	15627	15427	NearestLocation	hif1ab
5	67897633	67898033	401	*	4.68362	4.43441	4.89606	-0.461646	0.480072	0.701049	67191	LL0000000079	67884038	67895858	-	upstream	-1975	1775	NearestLocation	abhd10a
16	42496670	42497070	401	*	3.93475	3.61044	4.19937	-0.588927	0.480075	0.701049	24726	LL0000012065	42481418	42495383	+	downstream	15452	1287	NearestLocation	herpud2
17	15156635	15157035	401	*	3.93475	3.61044	4.19937	-0.588927	0.480075	0.701049	26241	LL0000007955	15157213	15169188	+	upstream	-378	178	NearestLocation	CU464134.1
17	15156635	15157035	401	*	3.93475	3.61044	4.19937	-0.588927	0.480075	0.701049	26241	LL0000014233	15157213	15166261	+	upstream	-378	178	NearestLocation	LOC100499487
25	555740	556140	401	*	6.16033	6.34506	5.94842	0.396639	0.480113	0.70109	53662	LL0000019898	485353	554218	-	upstream	-1722	1522	NearestLocation	myo9ab
9	14046542	14046942	401	*	3.50228	3.09895	3.81714	-0.718188	0.48012	0.70109	80502	LL0000026117	14022877	14044193	+	downstream	23865	2349	NearestLocation	si:ch211-67e16.4
13	34267307	34267707	401	*	4.54342	4.25459	4.78395	-0.529357	0.480132	0.701096	14584	LL0000013289	34627550	34683370	-	downstream	415863	359843	NearestLocation	kif16bb
7	61782116	61782516	401	*	5.33851	5.12635	5.52344	-0.397097	0.48016	0.701125	75410	LL0000000191	61760948	61806068	+	inside	21368	21168	NearestLocation	acox3
7	56344364	56344764	401	*	5.47067	5.26554	5.65024	-0.384693	0.480169	0.701126	75098	LL0000014357	56421281	56424393	-	downstream	79829	76517	NearestLocation	LOC100536797
10	6164981	6165381	401	*	5.34804	5.13389	5.53448	-0.400589	0.480183	0.701128	4006	LL0000030364	6121494	6313908	+	inside	43687	43487	NearestLocation	tln1
7	23024450	23024850	401	*	4.9729	4.73921	5.17397	-0.434763	0.480188	0.701128	72573	LL0000003843	23013946	23153185	+	inside	10704	10504	NearestLocation	BX957325.1
20	20846256	20846656	401	*	5.6792	5.86184	5.47005	0.391796	0.480207	0.701134	39942	LL0000005726	20816747	20821789	-	upstream	-24667	24467	NearestLocation	ckbb
4	4056905	4057305	401	*	5.85624	5.6675	6.02312	-0.355619	0.480209	0.701134	60493	LL0000030564	4056860	4059720	+	inside	245	45	NearestLocation	tmem229a
10	44462867	44463267	401	*	4.38765	4.11428	4.61737	-0.503092	0.480236	0.70114	6418	LL0000032576	44459717	44460975	-	upstream	-2092	1892	NearestLocation	XLOC_003075
18	27071851	27072251	401	*	6.47093	6.27274	6.64516	-0.372413	0.480238	0.70114	30440	LL0000040113	27077854	27087367	+	upstream	-5803	5603	NearestLocation	ppp1r15b-2
14	48102973	48103373	401	*	7.86411	7.69599	8.01466	-0.318676	0.480242	0.70114	18566	LL0000009830	48070872	48103207	-	overlapStart	34	166	NearestLocation	etfdh
3	22080619	22081019	401	*	4.60116	4.33629	4.82487	-0.488579	0.480246	0.70114	57170	LL0000013059	22057108	22155532	+	inside	23711	23511	NearestLocation	kansl1b
19	25977787	25978187	401	*	8.65422	8.47558	8.81315	-0.337574	0.480283	0.701177	33606	LL0000013020	25970959	26158786	+	inside	7028	6828	NearestLocation	jarid2b
4	3889334	3889734	401	*	3.70641	3.98729	3.3573	0.629987	0.480288	0.701177	60480	LL0000027794	3806258	3811017	-	upstream	-78517	78317	NearestLocation	si:dkey-61f9.1
19	30877546	30877946	401	*	7.61365	7.42499	7.78046	-0.355468	0.480309	0.701196	33947	LL0000038240	30884706	30895274	+	upstream	-6960	6760	NearestLocation	yars
3	33102280	33102680	401	*	5.06958	4.83908	5.26827	-0.429192	0.480364	0.701264	58228	LL0000006566	33045883	33048390	+	downstream	56597	53890	NearestLocation	CR392003.1
7	71560772	71561172	401	*	3.54115	3.17962	3.82999	-0.650372	0.480407	0.701314	75846	LL0000000321	71547747	71558382	+	downstream	13225	2390	NearestLocation	adcyap1a
13	47951358	47951758	401	*	4.81576	5.04831	4.5384	0.50991	0.480457	0.70136	15372	LL0000018072	47848131	47852853	-	upstream	-98705	98505	NearestLocation	LOC110440166
11	27388650	27389050	401	*	5.97766	5.77809	6.15294	-0.37485	0.48046	0.70136	8286	LL0000006720	27403975	27414559	+	upstream	-15125	14925	NearestLocation	CR555293.1
20	54310647	54311047	401	*	3.80473	4.08825	3.45152	0.636733	0.480463	0.70136	42143	LL0000040398	54309146	54311000	+	overlapEnd	1701	47	NearestLocation	zp2.1
15	32758365	32758765	401	*	4.74744	4.49751	4.9604	-0.462892	0.480491	0.701363	20883	LL0000033222	32746600	32747582	+	downstream	11965	10783	NearestLocation	XLOC_008602
2	12906616	12907016	401	*	7.15359	6.98468	7.30479	-0.320114	0.480498	0.701363	35898	LL0000013427	12847602	13037578	+	inside	59214	59014	NearestLocation	kmt2cb
14	33520781	33521181	401	*	8.0441	7.88284	8.18913	-0.306285	0.480503	0.701363	17750	LL0000003887	33515515	33521071	-	overlapStart	90	110	NearestLocation	c1galt1c1
14	6224545	6224945	401	*	6.07051	5.88825	6.2323	-0.344046	0.480519	0.701363	16122	LL0000029018	6224788	6245748	+	overlapStart	-43	157	NearestLocation	smu1a
9	7034331	7034731	401	*	7.37454	7.184	7.54283	-0.358825	0.480524	0.701363	80027	LL0000003244	7068832	7088770	+	upstream	-34301	34101	NearestLocation	BX629348.1
3	57846277	57846677	401	*	3.45308	3.77129	3.04422	0.727065	0.48053	0.701363	59840	LL0000005442	57825938	57830023	+	downstream	20539	16254	NearestLocation	cenpx
6	44418323	44418723	401	*	6.49821	6.30504	6.66854	-0.363502	0.480549	0.701363	70378	LL0000021578	44243070	44402358	-	upstream	-16165	15965	NearestLocation	pdzrn3b
24	8887722	8888122	401	*	6.66691	6.49833	6.81784	-0.319507	0.480551	0.701363	51555	LL0000009583	8860176	8887888	-	overlapStart	-34	166	NearestLocation	elovl2
22	31567473	31567873	401	*	4.28354	3.93999	4.5608	-0.620812	0.48056	0.701363	47403	LL0000028849	31464379	31539994	-	upstream	-27679	27479	NearestLocation	slc6a6b
8	15359034	15359434	401	*	6.12021	5.91991	6.29606	-0.37615	0.480566	0.701363	76938	LL0000029250	15286568	15305528	-	upstream	-53706	53506	NearestLocation	spata6
21	30670370	30670770	401	*	4.92411	3.93822	5.50433	-1.56611	0.480566	0.701363	44227	LL0000005748	30662263	30696595	+	inside	8307	8107	NearestLocation	clcn5a
9	13168665	13169065	401	*	5.01397	4.78093	5.21456	-0.433636	0.480566	0.701363	80453	LL0000009970	13120405	13218251	+	inside	48460	48260	NearestLocation	fam117bb
9	976196	976596	401	*	6.59591	6.76968	6.39829	0.371386	0.480597	0.701391	79660	LL0000004312	977211	1020554	+	upstream	-815	615	NearestLocation	CABZ01066921.1
2	44398486	44398886	401	*	9.8097	9.62214	9.97566	-0.353514	0.480602	0.701391	37962	LL0000021981	44383175	44398770	-	overlapStart	84	116	NearestLocation	pip4p1a
19	21754665	21755065	401	*	5.10073	4.85461	5.31092	-0.456313	0.48065	0.701449	33314	LL0000039616	21696340	21768959	-	inside	14094	13894	NearestLocation	znf516
9	46067552	46067952	401	*	4.97393	4.74704	5.16993	-0.422891	0.480702	0.701513	82565	LL0000011992	45878544	46276626	-	inside	208874	189008	NearestLocation	hdac4
25	1471053	1471453	401	*	6.86099	6.66136	7.03632	-0.374959	0.480744	0.701563	53746	LL0000006265	1464379	1471185	-	overlapStart	-68	132	NearestLocation	CR354429.1
1	19686225	19686625	401	*	6.72478	6.54388	6.8855	-0.341624	0.480763	0.701566	1026	LL0000001161	19667947	19686322	-	overlapStart	-103	97	NearestLocation	apela
19	22241953	22242353	401	*	6.68852	6.4699	6.87833	-0.408424	0.480764	0.701566	33345	LL0000020241	22216778	22305113	+	inside	25375	25175	NearestLocation	nfatc1
3	62435621	62436021	401	*	6.87578	6.69827	7.03383	-0.335556	0.48079	0.701592	60110	LL0000010677	62432872	62488805	+	inside	2949	2749	NearestLocation	FP017215.1
9	27626537	27626937	401	*	5.85424	6.02905	5.6553	0.373748	0.480807	0.701605	81288	LL0000029634	27413719	27649412	-	inside	22675	22475	NearestLocation	stxbp5l
9	23378491	23378891	401	*	4.85472	4.61377	5.06113	-0.447361	0.48083	0.701627	81016	LL0000024629	23369294	23383131	-	inside	4440	4240	NearestLocation	sh3bp4
9	4332142	4332542	401	*	5.46294	5.24284	5.65385	-0.411012	0.48085	0.701644	79904	LL0000013051	4250918	4419788	+	inside	81424	81224	NearestLocation	kalrna
7	62145925	62146325	401	*	4.4586	4.18967	4.6852	-0.495532	0.480859	0.701645	75439	LL0000017938	62158407	62159030	+	upstream	-12282	12082	NearestLocation	LOC110439953
16	120683	121083	401	*	5.52478	5.31858	5.70516	-0.386575	0.480871	0.701645	21821	LL0000025470	152182	168150	+	upstream	-31299	31099	NearestLocation	si:ch211-201o1.1
22	17606668	17607068	401	*	5.96379	5.77944	6.12723	-0.347783	0.480879	0.701645	46523	LL0000022277	17606588	17611582	+	inside	280	80	NearestLocation	polr2eb
20	50915990	50916390	401	*	5.87606	5.66083	6.06331	-0.402481	0.480884	0.701645	41950	LL0000019495	51006239	51081866	+	upstream	-90049	89849	NearestLocation	mpp5b
21	2217561	2217961	401	*	6.62799	6.45369	6.78348	-0.329789	0.480905	0.701662	42395	LL0000027722	2212645	2217685	-	overlapStart	-76	124	NearestLocation	si:dkey-50i6.5
19	17392847	17393247	401	*	5.51873	5.30734	5.70306	-0.39572	0.480921	0.701675	33092	LL0000020570	17400261	17407462	+	upstream	-7214	7014	NearestLocation	nr1d2b
4	574516	574916	401	*	6.23809	6.04113	6.41136	-0.370231	0.480936	0.701684	60201	LL0000022849	576992	626858	+	upstream	-2276	2076	NearestLocation	pthlha
2	36423214	36423614	401	*	4.32776	4.04749	4.56234	-0.514859	0.480947	0.701688	37391	LL0000034352	36422098	36422619	-	upstream	-795	595	NearestLocation	XLOC_016789
22	14696450	14696850	401	*	4.37604	4.61266	4.09285	0.519815	0.480956	0.701688	46288	LL0000003768	14764998	14773300	-	downstream	76650	68148	NearestLocation	BX936391.1
25	30073352	30073752	401	*	5.7184	5.51257	5.8985	-0.385936	0.481004	0.701719	55318	LL0000025118	30074916	30115961	+	upstream	-1364	1164	NearestLocation	si:ch211-147k10.5
16	47438718	47439118	401	*	5.32463	5.10821	5.51279	-0.404574	0.481005	0.701719	25060	LL0000028610	47428721	47453610	+	inside	10197	9997	NearestLocation	slc25a32b
15	8601972	8602372	401	*	6.52943	6.34988	6.68908	-0.339205	0.481031	0.701719	19304	LL0000020502	8421320	8517555	-	upstream	-84617	84417	NearestLocation	npas1
25	30986681	30987081	401	*	4.91609	4.68603	5.11446	-0.428433	0.48105	0.701719	55365	LL0000019101	31044110	31044207	-	downstream	57326	57029	NearestLocation	mir135a
8	31384462	31384862	401	*	8.67893	8.49998	8.83811	-0.338132	0.48105	0.701719	78339	LL0000007287	31375119	31384622	-	overlapStart	-40	160	NearestLocation	creb3l3l
11	37274473	37274873	401	*	5.94103	5.72789	6.12671	-0.398819	0.481056	0.701719	8873	LL0000007298	37275221	37298938	+	upstream	-548	348	NearestLocation	creld1a
11	37274473	37274873	401	*	5.94103	5.72789	6.12671	-0.398819	0.481056	0.701719	8873	LL0000013927	37275221	37293090	+	upstream	-548	348	NearestLocation	LOC100003741
12	25914232	25914632	401	*	8.8088	8.60837	8.98475	-0.376384	0.481057	0.701719	10893	LL0000029055	25893006	25916598	-	inside	2166	1966	NearestLocation	sncgb
5	51312278	51312678	401	*	4.45995	4.91688	3.78735	1.12953	0.481058	0.701719	66228	LL0000019635	51248598	51440541	+	inside	63880	63680	NearestLocation	msh3
15	22867190	22867590	401	*	5.65388	5.8491	5.42805	0.421047	0.48106	0.701719	20081	LL0000015510	22588557	22590050	-	upstream	-277340	277140	NearestLocation	LOC103908836
5	46182805	46183205	401	*	8.17166	7.9926	8.33093	-0.338333	0.481061	0.701719	65965	LL0000009912	46196147	46198034	+	upstream	-13142	12942	NearestLocation	f2r
13	12899185	12899585	401	*	5.29379	5.07967	5.48021	-0.400539	0.481068	0.701719	13049	LL0000032954	12989010	12990905	-	downstream	91520	89425	NearestLocation	LOC110438971
3	12264155	12264555	401	*	6.11799	5.9316	6.28303	-0.351432	0.48109	0.701722	56381	LL0000011379	12239689	12341964	+	inside	24666	24466	NearestLocation	glis2b
23	297133	297533	401	*	5.65018	5.4489	5.82679	-0.377894	0.481098	0.701722	47755	LL0000001059	254994	307028	-	inside	9695	9495	NearestLocation	anks1aa
23	297133	297533	401	*	5.65018	5.4489	5.82679	-0.377894	0.481098	0.701722	47755	LL0000014230	260580	307028	-	inside	9695	9495	NearestLocation	LOC100334911
22	1922112	1922512	401	*	4.80963	5.42451	3.71598	1.70853	0.481125	0.701722	45281	LL0000039556	1922293	2073105	+	overlapStart	19	181	NearestLocation	znf1181
16	10341915	10342315	401	*	6.08014	5.89578	6.24359	-0.347814	0.481126	0.701722	22396	LL0000028265	10346192	10377110	+	upstream	-4077	3877	NearestLocation	si:dkeyp-77h1.4
17	50219326	50219726	401	*	7.10445	6.89873	7.28447	-0.385735	0.481135	0.701722	28446	LL0000013024	50191343	50220246	-	inside	720	520	NearestLocation	jdp2a
KN150126.1	15019	15419	401	*	4.3822	4.09895	4.61886	-0.519902	0.481135	0.701722	83423	NA	NA	NA	NA	NA	NA	NA	NA	NA
24	23990610	23991010	401	*	4.60686	4.82983	4.34303	0.486797	0.481135	0.701722	52470	LL0000011176	23976761	23986327	-	upstream	-4483	4283	NearestLocation	gb:co360592
21	43172298	43172698	401	*	5.93692	5.73578	6.11341	-0.377624	0.481138	0.701722	44863	LL0000012377	43137497	43171249	-	upstream	-1249	1049	NearestLocation	hspa4a
3	24198998	24199398	401	*	5.81243	5.62231	5.98038	-0.358065	0.481146	0.701722	57394	LL0000001525	24197934	24200819	+	inside	1264	1064	NearestLocation	atf4b
15	17231731	17232131	401	*	4.41962	4.14292	4.65168	-0.50876	0.481213	0.701807	19713	LL0000015506	17223367	17225430	+	downstream	8564	6301	NearestLocation	LOC103908820
7	18881216	18881616	401	*	5.81617	5.57339	6.02391	-0.450521	0.481231	0.701821	72209	LL0000019374	18778210	18881358	-	overlapStart	-58	142	NearestLocation	mllt3
3	60166929	60167329	401	*	6.79741	6.59267	6.97667	-0.384	0.481247	0.701832	59951	LL0000038237	60177693	60226152	+	upstream	-10564	10364	NearestLocation	xylt2
KN149955.1	4926	5326	401	*	6.78974	6.59162	6.9639	-0.372282	0.481266	0.70184	83251	NA	NA	NA	NA	NA	NA	NA	NA	NA
23	14614219	14614619	401	*	6.71252	6.54438	6.86309	-0.318707	0.481285	0.70184	48626	LL0000028360	14590483	14738404	+	inside	23936	23736	NearestLocation	si:rp71-79p20.2
4	2334251	2334651	401	*	5.25805	5.49226	4.97831	0.513941	0.481301	0.70184	60378	LL0000021721	2345351	2350528	-	downstream	16077	10700	NearestLocation	phlda1
5	12767636	12768036	401	*	3.94099	3.6319	4.1954	-0.5635	0.481322	0.70184	63325	LL0000022254	12743529	12804906	+	inside	24307	24107	NearestLocation	pole
7	17982227	17982627	401	*	4.29666	4.00384	4.53996	-0.536117	0.481328	0.70184	72144	LL0000013185	17973097	17980221	+	downstream	9330	2006	NearestLocation	kcnk7
12	9777078	9777478	401	*	5.20786	4.99071	5.39657	-0.405862	0.481337	0.70184	10029	LL0000022531	9779521	9796237	-	downstream	18959	2043	NearestLocation	prdm9
16	21264746	21265146	401	*	5.47371	5.6639	5.25459	0.409306	0.481338	0.70184	23026	LL0000021090	21220135	21418775	+	inside	44811	44611	NearestLocation	osbpl3b
17	8827773	8828173	401	*	5.03079	4.80461	5.22627	-0.42166	0.481341	0.70184	25914	LL0000002607	8760793	8799574	-	upstream	-28399	28199	NearestLocation	BX323450.1
22	22418065	22418465	401	*	5.58361	5.38424	5.75874	-0.374502	0.481358	0.70184	46889	LL0000008800	22417751	22430191	+	inside	514	314	NearestLocation	ddx59
20	44002208	44002608	401	*	4.70396	4.44533	4.9232	-0.477873	0.481366	0.70184	41622	LL0000002831	44082532	44109219	+	upstream	-80124	79924	NearestLocation	BX510352.1
24	14936999	14937399	401	*	7.59532	7.42298	7.74925	-0.326274	0.481381	0.70184	51898	LL0000009143	14937131	15111678	+	overlapStart	68	132	NearestLocation	dok6
21	17266094	17266494	401	*	6.31183	6.11204	6.48729	-0.375255	0.481383	0.70184	43345	LL0000034822	17273556	17277799	-	downstream	11505	7062	NearestLocation	XLOC_020187
6	48154724	48155124	401	*	5.07824	4.85179	5.27393	-0.422136	0.481394	0.70184	70533	LL0000021688	48137477	48199277	+	inside	17447	17247	NearestLocation	phc2b
23	35462276	35462676	401	*	5.35858	5.10291	5.5757	-0.472793	0.481401	0.70184	50337	LL0000007221	35451050	35498276	+	inside	11426	11226	NearestLocation	CR933812.1
18	8484361	8484761	401	*	3.86407	3.53536	4.1316	-0.59624	0.481403	0.70184	29082	LL0000016380	8485148	8487626	-	downstream	3065	387	NearestLocation	LOC108179947
16	33178584	33178984	401	*	5.89243	5.70276	6.06004	-0.357283	0.481409	0.70184	24066	LL0000024022	33163858	33179119	+	inside	14926	135	NearestLocation	rragca
19	22509415	22509815	401	*	5.33704	5.12189	5.52423	-0.402348	0.481413	0.70184	33369	LL0000022096	22407819	22621991	-	inside	112376	101596	NearestLocation	pleca
2	49632697	49633097	401	*	4.78537	4.54555	4.99096	-0.44541	0.481416	0.70184	38308	LL0000025519	49630461	49637591	+	inside	2436	2236	NearestLocation	si:ch211-209f23.6
24	8008	8408	401	*	4.09013	3.78854	4.33944	-0.550902	0.481419	0.70184	51018	LL0000004682	9804	27089	+	upstream	-1596	1396	NearestLocation	CABZ01109081.1
8	31423067	31423467	401	*	4.09013	3.78854	4.33944	-0.550902	0.481419	0.70184	78344	LL0000015464	31426509	31428806	+	upstream	-3242	3042	NearestLocation	LOC101887121
8	41271534	41271934	401	*	6.12318	5.9217	6.29995	-0.378254	0.481427	0.70184	78771	LL0000023752	41256612	41273768	-	inside	2034	1834	NearestLocation	rnf10
25	26590038	26590438	401	*	4.67687	4.42341	4.89239	-0.468976	0.481442	0.701849	55178	LL0000005691	26659281	26673570	-	downstream	83332	68843	NearestLocation	ciartb
KN149948.1	87800	88200	401	*	7.36043	6.36031	7.94543	-1.58512	0.481462	0.701855	83242	NA	NA	NA	NA	NA	NA	NA	NA	NA
18	16104564	16104964	401	*	5.18526	4.93403	5.39916	-0.465129	0.481463	0.701855	29525	LL0000001892	16116897	16130165	+	upstream	-12133	11933	NearestLocation	bhlhe41
14	43585946	43586346	401	*	9.02371	8.84333	9.18401	-0.340678	0.481501	0.701899	18331	LL0000009524	43577162	43586149	-	overlapStart	3	197	NearestLocation	eif4ea
4	7800120	7800520	401	*	9.345	9.16624	9.50403	-0.33779	0.481539	0.701942	60790	LL0000005354	7715353	7811964	-	inside	11644	11444	NearestLocation	cdk17
12	3819486	3819886	401	*	3.86024	4.12635	3.53369	0.592656	0.481562	0.701963	9667	LL0000029953	3788955	3840695	-	inside	21009	20809	NearestLocation	taok2b
23	1361575	1361975	401	*	4.82039	4.58444	5.02312	-0.438676	0.481579	0.701974	47853	LL0000004467	1347806	1348933	-	upstream	-12842	12642	NearestLocation	CABZ01078120.1
13	21220092	21220492	401	*	8.3156	8.13338	8.47737	-0.343982	0.481587	0.701974	13477	LL0000024620	21500603	21630132	+	upstream	-280311	280111	NearestLocation	sh2d4ba
10	4011883	4012283	401	*	5.56806	5.08586	5.92884	-0.842983	0.481622	0.701989	3845	LL0000021997	4046350	4088187	+	upstream	-34267	34067	NearestLocation	pitpnb
8	649864	650264	401	*	8.05556	7.86315	8.2253	-0.362147	0.481625	0.701989	76087	LL0000013811	649900	669881	+	overlapStart	164	36	NearestLocation	LO018102.1
3	41583214	41583614	401	*	4.4226	4.6675	4.12745	0.54005	0.481626	0.701989	58916	LL0000004902	41558682	41632561	+	inside	24732	24532	NearestLocation	card11
18	12319319	12319719	401	*	5.58364	5.36466	5.77373	-0.40907	0.48163	0.701989	29247	LL0000009960	12276567	12327478	-	inside	7959	7759	NearestLocation	fam107b
10	25355336	25355736	401	*	4.15818	3.86997	4.39829	-0.528328	0.481654	0.701994	5144	LL0000005216	25325808	25343521	-	upstream	-12015	11815	NearestLocation	cct8
8	963280	963680	401	*	4.8632	5.07425	4.61589	0.458364	0.481659	0.701994	76094	LL0000039590	955162	979899	-	inside	16419	8118	NearestLocation	znf366
3	32299421	32299821	401	*	5.25672	5.04584	5.44067	-0.394825	0.481673	0.701994	58095	LL0000006175	32225108	32290107	-	upstream	-9514	9314	NearestLocation	cpt1cb
13	32424527	32424927	401	*	4.91548	4.68603	5.11341	-0.427382	0.481673	0.701994	14398	LL0000020669	32446169	32453932	+	upstream	-21442	21242	NearestLocation	nt5c1ba
23	33607945	33608345	401	*	3.95033	3.58866	4.23926	-0.650604	0.48169	0.701994	50216	LL0000007459	33625877	33655209	-	downstream	47064	17532	NearestLocation	csrnp2
11	25723160	25723560	401	*	3.52317	3.83338	3.12745	0.705937	0.481698	0.701994	8145	LL0000002026	25711088	25734417	-	inside	11057	10857	NearestLocation	brpf3a
6	14083154	14083554	401	*	7.12508	6.93852	7.29026	-0.351739	0.4817	0.701994	68459	LL0000009841	14030903	14040181	-	upstream	-43173	42973	NearestLocation	etv5b
5	33606522	33606922	401	*	5.52864	5.32839	5.70446	-0.376075	0.4817	0.701994	65066	LL0000027613	33533846	33607062	-	inside	340	140	NearestLocation	si:dkey-34e4.1
14	24531172	24531572	401	*	5.86764	5.67679	6.03616	-0.359371	0.481713	0.702	17065	LL0000019201	24562801	24562883	-	downstream	31511	31229	NearestLocation	mir218a-1
20	10428765	10429165	401	*	3.53134	3.15018	3.83255	-0.682372	0.481773	0.702075	39443	LL0000006723	10347906	10422832	-	upstream	-6133	5933	NearestLocation	CR556696.1
3	32610229	32610629	401	*	7.82738	7.66376	7.97431	-0.310549	0.481806	0.702087	58148	LL0000026361	32607780	32611833	-	inside	1404	1204	NearestLocation	si:ch73-248e21.5
1	52552067	52552467	401	*	6.85782	6.67838	7.01739	-0.339011	0.481814	0.702087	3062	LL0000000027	52560549	52628407	+	upstream	-8282	8082	NearestLocation	abca1a
4	1359873	1360273	401	*	5.97929	5.7966	6.14143	-0.344834	0.481814	0.702087	60267	LL0000022861	1299041	1360528	-	inside	455	255	NearestLocation	ptn
7	35514757	35515157	401	*	5.47508	5.27099	5.65385	-0.382866	0.481822	0.702087	73758	LL0000017923	35515074	35518554	+	overlapStart	-117	83	NearestLocation	LOC110439935
21	17815667	17816067	401	*	4.93534	4.67573	5.15528	-0.479552	0.481823	0.702087	43391	LL0000024128	17767991	17947564	+	inside	47876	47676	NearestLocation	rxraa
13	25123300	25123700	401	*	5.64587	5.82613	5.43983	0.386301	0.481853	0.702116	13830	LL0000000384	24918096	25199260	-	inside	75760	75560	NearestLocation	adka
19	3471612	3472012	401	*	7.19969	7.04025	7.34325	-0.303004	0.481859	0.702116	32169	LL0000012142	3383025	3488860	-	inside	17048	16848	NearestLocation	hivep1
8	42939493	42939893	401	*	5.25762	5.46094	5.02088	0.44006	0.481892	0.702139	78842	LL0000028573	42917507	42990547	+	inside	22186	21986	NearestLocation	slc23a2
14	4722728	4723128	401	*	5.58627	5.35625	5.78461	-0.42836	0.481903	0.702139	16061	LL0000013837	4692749	4707172	-	upstream	-15756	15556	NearestLocation	LO018256.1
24	23417706	23418106	401	*	7.27547	7.08152	7.4464	-0.364878	0.481923	0.702139	52434	LL0000038415	23241444	23323526	-	upstream	-94380	94180	NearestLocation	zfhx4
14	45750621	45751021	401	*	8.27278	8.07519	8.44653	-0.371347	0.481926	0.702139	18451	LL0000027199	45698879	45702721	-	upstream	-48100	47900	NearestLocation	si:dkey-226n24.1
9	19648012	19648412	401	*	4.24487	3.95884	4.48346	-0.524623	0.48193	0.702139	80760	LL0000037559	19655552	19658299	-	downstream	10087	7140	NearestLocation	XLOC_041601
17	23818703	23819103	401	*	4.73912	4.48577	4.95455	-0.468775	0.481932	0.702139	26795	LL0000028530	23782281	23818659	+	downstream	36622	44	NearestLocation	slc18a2
6	41058715	41059115	401	*	4.30831	4.54555	4.02424	0.521311	0.481934	0.702139	70114	LL0000009675	41038757	41060423	+	inside	20158	1308	NearestLocation	entpd8
10	38497636	38498036	401	*	7.04581	6.86527	7.20625	-0.340973	0.481942	0.702139	6059	LL0000011251	38430359	38498072	-	inside	236	36	NearestLocation	gdpd5a
8	44904515	44904915	401	*	7.43771	7.27033	7.58766	-0.317333	0.481966	0.702162	78988	LL0000022507	44893628	44904723	-	overlapStart	8	192	NearestLocation	praf2
7	55083339	55083739	401	*	7.50583	7.66683	7.32457	0.342261	0.481981	0.70217	74977	LL0000040076	55053249	55063466	-	upstream	-20073	19873	NearestLocation	nadsyn1
21	45192681	45193081	401	*	4.41877	4.14292	4.65024	-0.507311	0.481997	0.70217	44999	LL0000026393	45178170	45188233	-	upstream	-4648	4448	NearestLocation	si:ch73-269m14.2
4	16403988	16404388	401	*	3.81356	3.45369	4.10135	-0.647659	0.482002	0.70217	61466	LL0000008724	16368393	16407428	-	inside	3240	3040	NearestLocation	dcn
22	17117499	17117899	401	*	4.94086	4.71131	5.13885	-0.427543	0.482005	0.70217	46477	LL0000010851	17117717	17191566	+	overlapStart	-18	182	NearestLocation	frem1b
2	39618754	39619154	401	*	5.87147	6.06215	5.65168	0.410467	0.482027	0.702179	37636	LL0000038678	39618951	39621103	+	overlapStart	3	197	NearestLocation	zgc:136870
20	15047403	15047803	401	*	4.83779	4.59316	5.04689	-0.453732	0.482028	0.702179	39584	LL0000019901	15015557	15021628	+	downstream	32046	25775	NearestLocation	myoc
11	8948422	8948822	401	*	6.60058	6.40867	6.76993	-0.361256	0.482044	0.70219	7126	LL0000026059	8521181	8954065	-	inside	5443	5243	NearestLocation	si:ch211-51h4.2
8	25056350	25056750	401	*	5.30749	5.08746	5.49837	-0.410914	0.482085	0.702238	77765	LL0000029162	25041579	25074523	-	inside	17973	14771	NearestLocation	sort1b
8	32711765	32712165	401	*	7.78886	7.60424	7.95251	-0.348279	0.482102	0.70225	78393	LL0000039132	32800223	32806582	-	downstream	94617	88058	NearestLocation	zgc:194839
21	45917233	45917633	401	*	5.15104	4.93071	5.34213	-0.411423	0.482124	0.702268	45094	LL0000016439	45920161	45920740	+	upstream	-2728	2528	NearestLocation	LOC108180725
4	73872386	73872786	401	*	5.66916	5.46982	5.84426	-0.374443	0.482131	0.702268	62593	LL0000004353	73872345	73899883	+	inside	241	41	NearestLocation	CABZ01069022.1
11	39935104	39935504	401	*	4.81941	5.03309	4.56849	0.464593	0.482167	0.702293	8975	LL0000031791	39928828	39956925	+	inside	6476	6276	NearestLocation	vamp3
14	10573773	10574173	401	*	4.0613	4.3099	3.76075	0.549148	0.482172	0.702293	16418	LL0000011609	10567104	10601294	+	inside	6869	6669	NearestLocation	gpr174
21	21033142	21033542	401	*	4.57949	4.314	4.80363	-0.489628	0.482173	0.702293	43611	LL0000034826	21021127	21024328	-	upstream	-9014	8814	NearestLocation	XLOC_020232
19	11847135	11847535	401	*	6.82718	6.65271	6.9828	-0.330096	0.482183	0.702295	32791	LL0000007721	11630904	11846958	-	upstream	-377	177	NearestLocation	ctdp1
7	19051432	19051832	401	*	5.2569	5.45555	5.02647	0.429077	0.482199	0.702307	72220	LL0000010238	19033883	19043401	-	upstream	-8231	8031	NearestLocation	fcer1g
15	2933650	2934050	401	*	4.14133	4.3886	3.84273	0.545876	0.482232	0.702332	18970	LL0000004585	2918257	2931021	-	upstream	-2829	2629	NearestLocation	CABZ01086029.1
15	29762502	29762902	401	*	4.24534	3.96233	4.48184	-0.519511	0.482233	0.702332	20679	LL0000007076	29770611	29776205	-	downstream	13503	7709	NearestLocation	CR848812.1
20	15601583	15601983	401	*	5.34401	5.12867	5.53133	-0.402658	0.482247	0.70234	39627	LL0000010146	15600167	15605010	+	inside	1616	1416	NearestLocation	faslg
7	48797463	48797863	401	*	4.34423	4.07425	4.57156	-0.497301	0.482258	0.702344	74572	LL0000018927	48788147	48805181	-	inside	7518	7318	NearestLocation	mfge8a
12	2203181	2203581	401	*	5.02619	4.79513	5.2253	-0.430168	0.482286	0.702372	9593	LL0000032796	2136097	2169599	-	upstream	-33782	33582	NearestLocation	XLOC_004998
14	30680329	30680729	401	*	4.20016	4.44284	3.90823	0.53461	0.482311	0.702397	17454	LL0000009421	30669660	30704075	-	inside	23546	10669	NearestLocation	efemp2a
8	26305737	26306137	401	*	4.41896	4.64981	4.14401	0.505803	0.482337	0.702419	77938	LL0000018968	26292165	26326586	+	inside	13772	13572	NearestLocation	mgll
12	17934	18334	401	*	4.43023	4.16648	4.65313	-0.486647	0.482343	0.702419	9428	LL0000024676	9059	11570	-	upstream	-6564	6364	NearestLocation	shisa6
4	24410437	24410837	401	*	6.64233	6.46094	6.80344	-0.342502	0.482352	0.702419	62157	LL0000005416	23881595	24117271	-	upstream	-293366	293166	NearestLocation	celf2
19	2420726	2421126	401	*	4.50619	4.72724	4.24503	0.48221	0.482411	0.702493	32078	LL0000030543	2404939	2421793	-	inside	867	667	NearestLocation	TMEM196 (1 of many)
12	45256204	45256604	401	*	5.18468	4.96146	5.37794	-0.416488	0.482466	0.702561	11958	LL0000031124	45218427	45238759	-	upstream	-17645	17445	NearestLocation	trim65
7	30971595	30971995	401	*	5.32271	5.11428	5.50479	-0.390512	0.482475	0.702562	73315	LL0000030343	30930653	31142273	+	inside	41142	40942	NearestLocation	tjp1a
3	42997130	42997530	401	*	3.75857	3.41233	4.03759	-0.625263	0.482521	0.702614	59016	LL0000012796	42999277	43060971	+	upstream	-1947	1747	NearestLocation	ints1
4	24049424	24049824	401	*	6.53258	6.35791	6.68838	-0.330472	0.482528	0.702614	62114	LL0000005416	23881595	24117271	-	inside	67647	67447	NearestLocation	celf2
4	4658576	4658976	401	*	5.77969	5.94781	5.58937	0.35844	0.482561	0.70265	60537	LL0000004025	4601815	4612116	-	upstream	-46660	46460	NearestLocation	CABZ01020840.1
6	28480444	28480844	401	*	5.11072	4.89225	5.30041	-0.408165	0.482574	0.702652	69181	LL0000039931	28339663	28345002	-	upstream	-135642	135442	NearestLocation	LOC101885921
18	5486285	5486685	401	*	7.54953	7.39212	7.69145	-0.299328	0.482587	0.702652	28923	LL0000015567	5476297	5486499	-	overlapStart	14	186	NearestLocation	LOC103909115
23	9342076	9342476	401	*	5.36102	5.14809	5.54653	-0.398446	0.482599	0.702652	48360	LL0000002946	9353552	9357627	+	upstream	-11276	11076	NearestLocation	BX511246.1
21	43113851	43114251	401	*	4.84605	5.05218	4.60547	0.446717	0.482602	0.702652	44859	LL0000021189	43097798	43132238	-	inside	18187	16053	NearestLocation	p4ha2
1	59574256	59574656	401	*	7.37559	7.1867	7.54258	-0.355881	0.482604	0.702652	3564	LL0000032300	59577024	59577927	+	upstream	-2568	2368	NearestLocation	XLOC_000910
18	27598586	27598986	401	*	5.81247	5.60948	5.99038	-0.380906	0.482637	0.702688	30479	LL0000005257	27571448	27626391	+	inside	27338	27138	NearestLocation	cd82b
20	32115219	32115619	401	*	5.67968	5.48577	5.85058	-0.364811	0.482676	0.702733	40819	LL0000011759	32047385	32112818	-	upstream	-2601	2401	NearestLocation	grm1a
14	21354618	21355018	401	*	5.62601	5.42341	5.80363	-0.380214	0.482688	0.702738	16862	LL0000009456	21332522	21336385	-	upstream	-18433	18233	NearestLocation	egr1
9	25096275	25096675	401	*	8.28556	8.11631	8.43702	-0.320705	0.482703	0.702748	81125	LL0000018307	25096447	25180004	+	overlapStart	28	172	NearestLocation	lrch1
22	17679785	17680185	401	*	6.39743	6.2253	6.5512	-0.325894	0.482712	0.702749	46536	LL0000030347	17657601	17688873	-	inside	8888	8688	NearestLocation	tjp3
14	52214337	52214737	401	*	5.37086	5.16573	5.55042	-0.384691	0.482724	0.702754	18704	LL0000033086	52230507	52245396	+	upstream	-15970	15770	NearestLocation	XLOC_007509
21	36676146	36676546	401	*	4.57071	4.31127	4.79054	-0.47927	0.482742	0.702763	44478	LL0000011756	36623162	36742685	+	inside	53184	52984	NearestLocation	grk6
22	15453496	15453896	401	*	5.26511	5.04502	5.45602	-0.410998	0.482747	0.702763	46309	LL0000011553	15438513	15503959	+	inside	15183	14983	NearestLocation	gpc5b
5	42826999	42827399	401	*	4.63793	4.3493	4.87833	-0.529026	0.482757	0.702763	65776	LL0000036601	42790351	42791310	+	downstream	36848	35689	NearestLocation	XLOC_033953
14	32940387	32940787	401	*	4.92046	5.11955	4.68943	0.430112	0.48277	0.702763	17688	LL0000005593	32951842	32959851	-	downstream	19264	11055	NearestLocation	chic1
19	18203262	18203662	401	*	5.47737	5.23585	5.68419	-0.44834	0.482772	0.702763	33127	LL0000020253	18143591	18152942	-	upstream	-50520	50320	NearestLocation	nfe2l3
17	28196468	28196868	401	*	5.36484	5.57126	5.12388	0.447382	0.482801	0.702788	27242	LL0000012404	28166859	28198099	-	inside	1431	1231	NearestLocation	htr1d
13	28236498	28236898	401	*	4.75775	4.50438	4.9732	-0.468821	0.482806	0.702788	14081	LL0000028940	28009727	28263868	-	inside	27170	26970	NearestLocation	smap1
23	6637399	6637799	401	*	4.54312	4.28859	4.75941	-0.470824	0.482825	0.702792	48205	LL0000006658	6635172	6661450	+	inside	2427	2227	NearestLocation	CR450824.1
7	49517731	49518131	401	*	5.91967	5.7184	6.09627	-0.377863	0.482825	0.702792	74600	LL0000002028	49324096	49595067	-	inside	77136	76936	NearestLocation	brsk2b
24	25015338	25015738	401	*	4.47199	4.71234	4.18344	0.528908	0.48285	0.702816	52542	LL0000038385	24987519	25004691	-	upstream	-10847	10647	NearestLocation	zdhhc20b
13	51682923	51683323	401	*	4.92422	5.12712	4.68802	0.439099	0.482864	0.702824	15621	LL0000022959	51710725	51731298	+	upstream	-27602	27402	NearestLocation	pwwp2b
22	35147692	35148092	401	*	5.42908	5.22322	5.6092	-0.385976	0.482899	0.702863	47488	LL0000023765	35131890	35177782	+	inside	16002	15802	NearestLocation	rnf13
25	19522775	19523175	401	*	5.84609	5.65761	6.01277	-0.355166	0.482928	0.702893	54822	LL0000024642	19522954	19537323	+	overlapStart	21	179	NearestLocation	sh3gl3b
3	54975833	54976233	401	*	5.20934	4.99071	5.39916	-0.408451	0.482936	0.702893	59623	LL0000023633	54896323	54993117	-	inside	17084	16884	NearestLocation	rhbdf1a
1	38064535	38064935	401	*	6.03122	5.8491	6.19292	-0.343822	0.482972	0.702928	2009	LL0000011121	38142354	38170906	+	upstream	-77619	77419	NearestLocation	galnt7
20	29143056	29143456	401	*	4.29737	4.01686	4.53212	-0.515255	0.482977	0.702928	40622	LL0000013076	29209574	29216387	+	upstream	-66318	66118	NearestLocation	katnbl1
2	44819577	44819977	401	*	5.54272	5.32519	5.73171	-0.406525	0.482999	0.702947	37999	LL0000009352	44781185	44926290	+	inside	38592	38392	NearestLocation	ece2a
14	43047975	43048375	401	*	5.24438	5.01373	5.44318	-0.429449	0.483025	0.702954	18310	LL0000021356	42978675	43000881	-	upstream	-47294	47094	NearestLocation	pcdh10b
15	28401546	28401946	401	*	5.69731	5.50558	5.86653	-0.36095	0.483025	0.702954	20556	LL0000021995	28410664	28425011	+	upstream	-8918	8718	NearestLocation	pitpnaa
16	33184411	33184811	401	*	5.67941	5.48108	5.85373	-0.372651	0.483035	0.702954	24067	LL0000024022	33163858	33179119	+	downstream	20753	5292	NearestLocation	rragca
2	42958425	42958825	401	*	4.82322	4.56455	5.04248	-0.47793	0.483044	0.702954	37853	LL0000020804	42942552	42960353	-	inside	1728	1528	NearestLocation	oc90
4	9284444	9284844	401	*	7.82036	7.65546	7.96833	-0.312867	0.483046	0.702954	60936	LL0000029370	9279515	9335659	+	inside	5129	4929	NearestLocation	srgap1b
3	11812113	11812513	401	*	5.46005	5.24284	5.64879	-0.405944	0.483062	0.702956	56346	LL0000040172	11779578	11828206	-	inside	15893	15693	NearestLocation	si:ch211-262e15.1
8	28477344	28477744	401	*	5.00029	4.77327	5.19639	-0.423122	0.483063	0.702956	78116	LL0000028810	28467893	28477739	+	overlapEnd	9651	5	NearestLocation	slc52a3
1	39455721	39456121	401	*	4.1333	4.37855	3.83765	0.540905	0.483076	0.702962	2097	LL0000019212	39373802	39373911	-	upstream	-82010	81810	NearestLocation	mir2197
7	65121650	65122050	401	*	8.20159	8.02879	8.35589	-0.327098	0.483089	0.702969	75534	LL0000012822	65121743	65174007	+	overlapStart	107	93	NearestLocation	ipo7
22	36866204	36866604	401	*	6.32146	6.141	6.48184	-0.340832	0.483114	0.70299	47578	LL0000002210	36863599	36873016	+	inside	2805	2605	NearestLocation	BX005105.1
4	24720631	24721031	401	*	4.43107	4.16648	4.65458	-0.488092	0.483121	0.70299	62168	LL0000011162	25054510	25069758	-	downstream	348927	333479	NearestLocation	gata3
2	51018350	51018750	401	*	7.1749	6.57497	7.59736	-1.02239	0.483142	0.703009	38386	LL0000009400	50999477	51032888	+	inside	19073	14138	NearestLocation	eef1da
5	62610874	62611274	401	*	4.80312	5.04667	4.50993	0.536734	0.483151	0.703009	66837	LL0000000116	62611069	62642718	+	overlapStart	5	195	NearestLocation	abr
23	32172515	32172915	401	*	4.91443	4.68497	5.11236	-0.427384	0.483158	0.703009	50071	LL0000020590	32149269	32194397	-	inside	21682	21482	NearestLocation	nr4a1
9	18815540	18815940	401	*	10.6345	10.421	10.8204	-0.399362	0.483185	0.703025	80719	LL0000031212	18732371	18815688	-	overlapStart	-52	148	NearestLocation	tsc22d1
1	29401292	29401692	401	*	3.93118	3.61044	4.19341	-0.582973	0.483211	0.703025	1564	LL0000032246	29433427	29434775	+	upstream	-31935	31735	NearestLocation	XLOC_000357
20	20973629	20974029	401	*	3.93118	3.61044	4.19341	-0.582973	0.483211	0.703025	39959	LL0000002055	20927827	20932782	-	upstream	-41047	40847	NearestLocation	btbd6b
7	35933516	35933916	401	*	3.93118	3.61044	4.19341	-0.582973	0.483211	0.703025	73771	LL0000012884	36023357	36048078	+	upstream	-89641	89441	NearestLocation	irx3a
3	56006105	56006505	401	*	4.9447	4.71338	5.14401	-0.430628	0.48322	0.703025	59721	LL0000005444	55684449	56030117	-	inside	23812	23612	NearestLocation	cep112
9	42377570	42377970	401	*	4.9447	4.71338	5.14401	-0.430628	0.48322	0.703025	82322	LL0000004805	42359007	42418550	-	inside	40780	18563	NearestLocation	calcrla
3	46619763	46620163	401	*	5.64203	5.44471	5.81558	-0.370871	0.483272	0.703078	59178	LL0000021496	46628885	46754730	+	upstream	-8922	8722	NearestLocation	pde4a
25	27743821	27744221	401	*	6.74028	6.5604	6.9002	-0.339802	0.483273	0.703078	55234	LL0000031974	27744137	27812815	+	overlapStart	-116	84	NearestLocation	wasla
3	39579197	39579597	401	*	6.45446	6.28251	6.60808	-0.325567	0.483299	0.703094	58762	LL0000005815	39579228	39599339	+	overlapStart	169	31	NearestLocation	cln3
2	6572153	6572553	401	*	5.72333	5.52232	5.89972	-0.377402	0.483301	0.703094	35573	LL0000023599	6511499	6519017	-	upstream	-53336	53136	NearestLocation	rgs1
16	44811636	44812036	401	*	5.89123	5.68353	6.07276	-0.389229	0.483309	0.703094	24878	LL0000031654	44768329	44780744	+	downstream	43507	30892	NearestLocation	upk1a
1	3288275	3288675	401	*	5.15193	4.9316	5.34303	-0.41143	0.483317	0.703094	262	LL0000011552	3100244	3295403	-	inside	6928	6728	NearestLocation	gpc5a
17	28683073	28683473	401	*	3.34671	3.67969	2.91307	0.766622	0.483362	0.70311	27262	LL0000012021	28670132	28701283	+	inside	13141	12941	NearestLocation	hectd1
6	24579821	24580221	401	*	6.50346	6.30538	6.6776	-0.372224	0.483362	0.70311	68972	LL0000039899	24606784	24609790	+	upstream	-26763	26563	NearestLocation	LOC101882957
6	53071334	53071734	401	*	6.19057	6.01446	6.3475	-0.333045	0.483379	0.70311	70869	LL0000012759	53041180	53048291	-	upstream	-23243	23043	NearestLocation	inka1b
14	37737227	37737627	401	*	5.08879	5.28182	4.8659	0.415914	0.483382	0.70311	18040	LL0000007821	37846691	38000779	+	upstream	-109264	109064	NearestLocation	CU104743.1
1	43313220	43313620	401	*	5.01862	5.22666	4.77544	0.451213	0.483384	0.70311	2368	LL0000017813	43343738	43358677	-	downstream	45257	30118	NearestLocation	LOC110439713
17	19317057	19317457	401	*	5.61416	5.40803	5.79448	-0.386446	0.483389	0.70311	26481	LL0000011789	19343015	19345600	-	downstream	28343	25558	NearestLocation	gsc
10	9044630	9045030	401	*	6.85801	6.67759	7.01835	-0.340767	0.48339	0.70311	4234	LL0000001352	9006574	9089680	-	inside	44850	38056	NearestLocation	arl15b
23	31114710	31115110	401	*	6.20469	6.02822	6.36192	-0.333704	0.483397	0.70311	49942	LL0000030046	31107535	31120870	+	inside	7375	5760	NearestLocation	tbx18
1	14466687	14467087	401	*	5.25898	5.04667	5.44402	-0.397351	0.483406	0.70311	774	LL0000029539	14466860	14488074	+	overlapStart	27	173	NearestLocation	stim2a
23	26146330	26146730	401	*	6.89786	6.47646	7.2236	-0.74714	0.483412	0.70311	49555	LL0000022878	26142411	26181091	+	inside	4119	3919	NearestLocation	ptpn22
10	41274576	41274976	401	*	2.62273	2.04256	3.03537	-0.992817	0.483459	0.703147	6172	LL0000022618	41252525	41260567	+	downstream	22251	14009	NearestLocation	prlhr2b
25	23666168	23666568	401	*	5.99946	5.77426	6.1942	-0.419934	0.483477	0.703147	55081	LL0000016515	23669996	23675118	-	downstream	8750	3428	NearestLocation	LOC108181656
4	14174165	14174565	401	*	3.41515	3.71827	3.03093	0.687338	0.483482	0.703147	61309	LL0000006906	14174367	14176401	+	overlapStart	-2	198	NearestLocation	CR786571.4
17	7826854	7827254	401	*	4.97624	4.74704	5.17397	-0.426928	0.483483	0.703147	25856	LL0000005052	7821890	7842209	+	inside	5164	4964	NearestLocation	ccdc170
8	17138904	17139304	401	*	6.59328	6.41082	6.75523	-0.344414	0.483484	0.703147	77067	LL0000019033	17143425	17160070	+	upstream	-4321	4121	NearestLocation	mier3b
21	5184115	5184515	401	*	5.39921	5.18614	5.58482	-0.398682	0.483505	0.703147	42623	LL0000026708	5191797	5198306	+	upstream	-7482	7282	NearestLocation	si:dkey-121h17.7
7	15134132	15134532	401	*	7.98148	7.79136	8.14943	-0.358077	0.48352	0.703147	71980	LL0000007894	14995849	15084375	-	upstream	-49957	49757	NearestLocation	CU280645.1
21	30303006	30303406	401	*	5.20886	4.99644	5.39397	-0.397534	0.483543	0.703147	44188	LL0000013567	30306326	30347614	+	upstream	-3120	2920	NearestLocation	lcp2a
5	32779731	32780131	401	*	6.59759	6.4136	6.76075	-0.347153	0.483556	0.703147	64982	LL0000012478	32791245	32793481	+	upstream	-11314	11114	NearestLocation	ier5l
20	26551941	26552341	401	*	5.20638	4.99071	5.39397	-0.403268	0.483576	0.703147	40385	LL0000027390	26543683	26551233	-	upstream	-908	708	NearestLocation	si:dkey-25e12.3
13	29455672	29456072	401	*	4.36282	4.59316	4.08858	0.504585	0.483577	0.703147	14157	LL0000023597	29437044	29455897	-	overlapStart	25	175	NearestLocation	rgra
2	53454740	53455140	401	*	5.5039	5.70081	5.27581	0.425004	0.483593	0.703147	38511	LL0000012341	53457489	53482264	-	downstream	27324	2349	NearestLocation	hsd11b1lb
19	5057338	5057738	401	*	5.96655	5.78043	6.13139	-0.350954	0.483608	0.703147	32272	LL0000005573	5000885	5058908	-	inside	1370	1170	NearestLocation	chd4a
8	50208075	50208475	401	*	6.83455	6.62053	7.02088	-0.400346	0.483611	0.703147	79252	LL0000028616	50190671	50227315	+	inside	17604	17404	NearestLocation	slc25a37
9	5260649	5261049	401	*	6.10129	5.91991	6.2624	-0.342492	0.483623	0.703147	79942	LL0000008639	5253137	5263947	-	inside	3098	2898	NearestLocation	cytip
22	12419521	12419921	401	*	5.98843	6.15987	5.79382	0.36605	0.48363	0.703147	46146	LL0000023750	12431608	12449572	+	upstream	-11887	11687	NearestLocation	rnd3a
18	7466405	7466805	401	*	5.37218	5.16573	5.55275	-0.387018	0.483632	0.703147	29035	LL0000030165	7456597	7479154	+	inside	10008	9808	NearestLocation	terb1
18	26224634	26225034	401	*	5.57258	5.37415	5.74698	-0.372829	0.483632	0.703147	30388	LL0000033776	26234760	26235490	+	upstream	-9926	9726	NearestLocation	XLOC_012935
2	25381138	25381538	401	*	5.10583	4.88333	5.29856	-0.415237	0.483637	0.703147	36649	LL0000010435	25315591	25544850	+	inside	65747	65547	NearestLocation	fndc3ba
16	8409226	8409626	401	*	5.77687	5.57069	5.95723	-0.386538	0.483649	0.703147	22270	LL0000008753	8298542	8342792	-	upstream	-66634	66434	NearestLocation	ddc
4	18657065	18657465	401	*	5.7867	5.58993	5.95982	-0.369884	0.483651	0.703147	61709	LL0000009210	18654155	18654261	-	upstream	-3004	2804	NearestLocation	dre-let-7a-3
5	5507842	5508242	401	*	5.38809	5.17382	5.57461	-0.400794	0.483652	0.703147	63008	LL0000039335	5521567	5555572	-	downstream	47530	13325	NearestLocation	zmp:0000000794
6	23620715	23621115	401	*	7.76583	7.57599	7.93357	-0.357582	0.483662	0.703147	68884	LL0000007806	23620640	23664708	+	inside	275	75	NearestLocation	CU062632.1
18	34822528	34822928	401	*	4.80031	5.02749	4.53055	0.496949	0.483663	0.703147	30806	LL0000013848	34861568	34935178	+	upstream	-38840	38640	NearestLocation	LO018333.1
20	37831484	37831884	401	*	4.99717	4.77129	5.19242	-0.421132	0.483666	0.703147	41254	LL0000025114	37830253	37832344	-	inside	660	460	NearestLocation	si:ch211-147d7.5
12	19225928	19226328	401	*	5.3717	5.15094	5.56311	-0.412174	0.483668	0.703147	10442	LL0000024627	19205086	19233129	+	inside	21042	6801	NearestLocation	sh3bp1
9	31099012	31099412	401	*	7.10577	6.94424	7.25101	-0.306772	0.483677	0.703147	81561	LL0000011611	31088877	31093464	-	upstream	-5748	5548	NearestLocation	gpr18
12	8644521	8644921	401	*	4.61778	4.36712	4.83127	-0.464155	0.483689	0.703147	9948	LL0000020606	8569685	8579727	+	downstream	75036	64794	NearestLocation	nrbf2b
13	35874224	35874624	401	*	4.61778	4.36712	4.83127	-0.464155	0.483689	0.703147	14667	LL0000029903	35880572	35892305	-	downstream	17881	5948	NearestLocation	tacc3
20	13911	14311	401	*	4.61778	4.36712	4.83127	-0.464155	0.483689	0.703147	38878	LL0000039072	6854	16881	-	inside	2770	2570	NearestLocation	zgc:174972
2	52491364	52491764	401	*	3.81585	3.47272	4.09285	-0.62013	0.4837	0.703151	38479	LL0000005595	52398094	52455565	-	upstream	-35999	35799	NearestLocation	chico
16	40491288	40491688	401	*	4.88149	4.64981	5.08107	-0.431261	0.483731	0.703183	24534	LL0000022112	40423896	40479993	-	upstream	-11495	11295	NearestLocation	plekhf2
12	34604269	34604669	401	*	6.2339	6.05656	6.39181	-0.335245	0.483779	0.703242	11508	LL0000007207	34481728	34551766	-	upstream	-52703	52503	NearestLocation	CR932362.1
KN150098.1	32700	33100	401	*	6.2011	6.01896	6.3628	-0.343847	0.483797	0.703255	83384	NA	NA	NA	NA	NA	NA	NA	NA	NA
7	27666872	27667272	401	*	3.80644	3.47516	4.07569	-0.600528	0.483821	0.703279	73003	LL0000004800	27680556	27696958	-	downstream	29886	13284	NearestLocation	calca
11	29793380	29793780	401	*	4.30094	4.53302	4.02424	0.508788	0.483865	0.703322	8432	LL0000009317	29790626	29794308	+	inside	2954	528	NearestLocation	dynlt3
15	44465553	44465953	401	*	10.3356	10.1298	10.5157	-0.385827	0.483868	0.703322	21585	LL0000019631	44465819	44493753	+	overlapStart	-66	134	NearestLocation	msantd4
9	31330430	31330830	401	*	5.949	5.76408	6.11288	-0.348798	0.483879	0.703322	81593	LL0000039307	31274108	31314324	-	upstream	-16306	16106	NearestLocation	zic5
2	32795578	32795978	401	*	5.22583	5.01037	5.41325	-0.402879	0.483884	0.703322	37156	LL0000005202	32796873	32799083	+	upstream	-1095	895	NearestLocation	ccr9a
21	13383949	13384349	401	*	5.21168	4.99729	5.39829	-0.401004	0.483904	0.703339	43119	LL0000038581	13383295	13432544	+	inside	854	654	NearestLocation	zgc:113162
20	31293446	31293846	401	*	5.68225	5.48517	5.85562	-0.370453	0.483921	0.703351	40777	LL0000028557	31287356	31305503	+	inside	6290	6090	NearestLocation	slc22a16
9	21470483	21470883	401	*	4.41427	4.11741	4.66034	-0.542932	0.483972	0.703408	80875	LL0000039379	21430311	21460164	-	upstream	-10519	10319	NearestLocation	zmym2
14	25924084	25924484	401	*	3.92849	3.61266	4.18744	-0.574775	0.483978	0.703408	17182	LL0000011037	25923373	25935207	-	inside	10923	711	NearestLocation	g3bp1
7	65240052	65240452	401	*	5.21801	4.99559	5.41068	-0.415094	0.483992	0.703418	75546	LL0000001857	65240216	65252938	+	overlapStart	36	164	NearestLocation	bco1l
22	10059582	10059982	401	*	5.49659	5.29395	5.67425	-0.380305	0.484003	0.703421	45879	LL0000025642	10053636	10056321	-	upstream	-3461	3261	NearestLocation	si:ch211-222k6.2
19	45388353	45388753	401	*	4.22229	4.48819	3.89606	0.592132	0.484016	0.703421	34906	LL0000033992	45359287	45365717	+	downstream	29266	22636	NearestLocation	XLOC_014427
3	22253503	22253903	401	*	4.29248	3.989	4.54309	-0.554087	0.48402	0.703421	57189	LL0000019847	22222244	22242868	-	upstream	-10835	10635	NearestLocation	myl4
6	53304212	53304612	401	*	4.726	4.48456	4.93276	-0.448205	0.484036	0.703429	70897	LL0000008629	53288018	53292163	+	downstream	16394	12049	NearestLocation	cysltr3
6	36640214	36640614	401	*	5.18496	5.38359	4.95455	0.42904	0.484042	0.703429	69765	LL0000017483	36591128	36618528	+	downstream	49286	21686	NearestLocation	LOC110438742
9	41432561	41432961	401	*	7.49983	7.34355	7.64082	-0.29726	0.484055	0.703436	82269	LL0000006789	41445791	41446719	-	downstream	13958	12830	NearestLocation	CR735121.1
1	20067980	20068380	401	*	5.26866	5.05218	5.45685	-0.404668	0.484075	0.703453	1046	LL0000018897	20063502	20068155	-	overlapStart	-25	175	NearestLocation	mettl14
5	43744552	43744952	401	*	5.64351	5.82195	5.43983	0.382119	0.484096	0.70347	65833	LL0000024074	43616080	43722375	-	upstream	-22377	22177	NearestLocation	RTKN
12	8909425	8909825	401	*	4.23971	3.89474	4.5179	-0.623152	0.484196	0.703568	9986	LL0000008555	8954761	8958355	-	downstream	48730	44936	NearestLocation	cyp26a1
8	23810687	23811087	401	*	4.45778	4.18967	4.68378	-0.494117	0.484207	0.703568	77693	LL0000025254	23809828	23826084	+	inside	1059	859	NearestLocation	si:ch211-163l21.10
10	17067050	17067450	401	*	5.1008	4.87528	5.29579	-0.420511	0.484209	0.703568	4688	LL0000026623	17087962	17100821	+	upstream	-20712	20512	NearestLocation	si:dkey-106l3.7
1	14288309	14288709	401	*	4.89644	4.02021	5.43767	-1.41746	0.484213	0.703568	761	LL0000021502	14256716	14283599	-	upstream	-4910	4710	NearestLocation	pde5aa
25	13517766	13518166	401	*	5.57117	5.33041	5.77743	-0.447024	0.484215	0.703568	54414	LL0000013582	13473938	13490744	-	upstream	-27222	27022	NearestLocation	ldhd
25	15286768	15287168	401	*	9.77639	9.58398	9.94614	-0.362163	0.484224	0.703568	54506	LL0000012123	15286852	15351444	+	overlapStart	116	84	NearestLocation	hipk3a
9	45257236	45257636	401	*	4.87931	4.62121	5.09817	-0.476956	0.484225	0.703568	82513	LL0000002269	45227101	45334105	+	inside	30335	30135	NearestLocation	BX005364.1
2	5563166	5563566	401	*	5.65318	5.45245	5.82935	-0.376899	0.48423	0.703568	35511	LL0000040054	5563078	5581772	+	inside	288	88	NearestLocation	mb21d2
16	12609891	12610291	401	*	5.81661	5.62121	5.98867	-0.367454	0.484241	0.703573	22587	LL0000012639	12609026	12618457	+	inside	1065	865	NearestLocation	il11a
12	28933902	28934302	401	*	7.02807	6.86591	7.17382	-0.307916	0.484263	0.703589	11130	LL0000000580	28934819	28946523	+	upstream	-717	517	NearestLocation	AL732488.1
8	36287973	36288373	401	*	6.50253	7.17677	5.19582	1.98095	0.48427	0.703589	78535	LL0000024706	36272991	36298480	-	inside	10307	10107	NearestLocation	si:busm1-194e12.11
13	50675881	50676281	401	*	4.65687	4.41233	4.8659	-0.453574	0.484289	0.703605	15587	LL0000010722	50670744	50672341	-	upstream	-3740	3540	NearestLocation	FP102122.1
7	72207919	72208319	401	*	8.77742	8.59066	8.94276	-0.352103	0.484307	0.703611	75890	LL0000028424	72106006	72208248	-	overlapStart	129	71	NearestLocation	SIPA1
11	28856271	28856671	401	*	5.43151	5.22883	5.6092	-0.38037	0.484309	0.703611	8397	LL0000013378	28633717	28639498	-	upstream	-216973	216773	NearestLocation	klhdc7a
6	16309264	16309664	401	*	3.75083	3.40978	4.02647	-0.616692	0.484341	0.703635	68584	LL0000000450	16043318	16394528	-	inside	85064	84864	NearestLocation	agap1
17	7016282	7016682	401	*	4.46869	4.69415	4.20135	0.492805	0.484343	0.703635	25821	LL0000031745	6968716	6984338	-	upstream	-32144	31944	NearestLocation	UST (1 of many)
8	54264001	54264401	401	*	7.6445	7.47535	7.79588	-0.320532	0.484382	0.703667	79545	LL0000030418	54261735	54281920	+	inside	2466	2266	NearestLocation	TMCC1
7	42405118	42405518	401	*	4.30647	4.54555	4.01976	0.525791	0.484382	0.703667	74317	LL0000008057	42386533	42388353	-	upstream	-16965	16765	NearestLocation	CU570782.2
6	249168	249568	401	*	5.70224	5.87216	5.50959	0.362566	0.484412	0.703699	67512	LL0000004558	237924	245968	-	upstream	-3400	3200	NearestLocation	CABZ01084575.1
15	16184939	16185339	401	*	6.65775	6.4866	6.81072	-0.324125	0.484456	0.703751	19640	LL0000019524	16185009	16193834	+	overlapStart	130	70	NearestLocation	mrm3a
22	10998350	10998750	401	*	4.5544	4.77029	4.30041	0.469882	0.4845	0.703795	45985	LL0000012794	10927082	11054244	-	inside	55694	55494	NearestLocation	insrb
4	11677388	11677788	401	*	5.64527	5.86324	5.38841	0.474834	0.484508	0.703795	61127	LL0000019350	11690923	11730768	+	upstream	-13335	13135	NearestLocation	mkln1
25	2990969	2991369	401	*	5.79615	5.60406	5.96565	-0.361593	0.484512	0.703795	53835	LL0000024255	3015676	3034668	-	downstream	43499	24307	NearestLocation	scamp2
17	9881340	9881740	401	*	4.94027	4.71131	5.13782	-0.42651	0.484546	0.703814	25947	LL0000015550	9905000	9907543	+	upstream	-23460	23260	NearestLocation	LOC103909016
16	27223440	27223840	401	*	6.27346	6.09094	6.43546	-0.344521	0.484548	0.703814	23566	LL0000024387	27224068	27231659	+	upstream	-428	228	NearestLocation	sec61b
16	54936617	54937017	401	*	4.65921	4.41105	4.87088	-0.459831	0.48455	0.703814	25496	LL0000030561	54930725	54942534	-	inside	5717	5517	NearestLocation	tmem222a
24	39851985	39852385	401	*	6.25723	6.06529	6.4266	-0.361313	0.484562	0.703814	53454	LL0000028487	39778648	39885803	-	inside	33618	33418	NearestLocation	slc12a7b
12	26566449	26566849	401	*	4.24391	3.95884	4.48184	-0.522995	0.484567	0.703814	10942	LL0000029958	26543502	26559721	-	upstream	-6928	6728	NearestLocation	tap2t
22	19007627	19008027	401	*	3.81448	4.10212	3.45484	0.647274	0.484575	0.703815	46670	LL0000011979	18951096	19009749	+	inside	56731	1722	NearestLocation	hcn2b
2	52100367	52100767	401	*	6.7233	6.54359	6.88309	-0.339499	0.484589	0.703817	38449	LL0000030267	52122640	52139696	+	upstream	-22073	21873	NearestLocation	theg
9	43459893	43460293	401	*	4.92616	5.12635	4.69366	0.432687	0.484594	0.703817	82374	LL0000039594	43239934	43538368	-	inside	78275	78075	NearestLocation	znf385b
19	10893318	10893718	401	*	4.8838	4.65089	5.08429	-0.433402	0.484632	0.703861	32710	LL0000022773	10871601	10881508	-	upstream	-12010	11810	NearestLocation	psmd4a
8	5190638	5191038	401	*	8.72481	8.5134	8.90916	-0.395755	0.484642	0.703863	76329	LL0000037352	5189882	5191849	-	inside	1011	756	NearestLocation	XLOC_040068
25	25123119	25123519	401	*	9.19454	9.0209	9.34951	-0.328604	0.48469	0.703901	55132	LL0000013579	25123385	25131755	+	overlapStart	-66	134	NearestLocation	ldha
11	7138954	7139354	401	*	5.36446	5.15094	5.55042	-0.39948	0.484693	0.703901	7036	LL0000001952	7107798	7147540	-	inside	8386	8186	NearestLocation	bmp7a
5	65927096	65927496	401	*	1.61753	0.507645	2.23733	-1.72969	0.484694	0.703901	67069	LL0000000294	65880890	65932511	-	inside	5215	5015	NearestLocation	adamtsl2
23	17439995	17440395	401	*	5.58184	5.364	5.77107	-0.407066	0.484704	0.703904	48831	LL0000003287	17437554	17465232	+	inside	2641	2441	NearestLocation	BX649300.3
16	52010594	52010994	401	*	7.37538	7.18601	7.54275	-0.356742	0.484727	0.70392	25320	LL0000014501	52000163	52002645	+	downstream	10631	7949	NearestLocation	LOC101882264
6	29724878	29725278	401	*	6.18526	6.00469	6.34572	-0.341027	0.484732	0.70392	69305	LL0000021685	29707129	29714290	+	downstream	17949	10588	NearestLocation	phb2b
11	17664311	17664711	401	*	4.56687	4.30204	4.79054	-0.488502	0.484757	0.703945	7515	LL0000010045	17596091	17714112	-	inside	49601	49401	NearestLocation	fam19a4b
20	33295193	33295593	401	*	5.96598	5.78375	6.12775	-0.343996	0.48478	0.703965	40927	LL0000019813	33294428	33299644	+	inside	965	765	NearestLocation	mycn
13	33790499	33790899	401	*	5.78013	5.56455	5.96764	-0.403091	0.484807	0.703992	14531	LL0000010407	33811842	33822550	-	downstream	31851	20943	NearestLocation	flrt3
17	25369024	25369424	401	*	4.08001	4.33225	3.77411	0.558139	0.484829	0.703998	26978	LL0000013559	25344446	25382376	-	inside	13152	12952	NearestLocation	lck
1	22803783	22804183	401	*	4.5476	4.28997	4.76611	-0.476138	0.484844	0.703998	1173	LL0000029963	22770255	22803147	-	upstream	-836	636	NearestLocation	tapt1b
25	12634535	12634935	401	*	6.30786	6.1249	6.47022	-0.345323	0.484857	0.703998	54345	LL0000038358	12579655	12635371	-	inside	636	436	NearestLocation	zcchc14
25	2276691	2277091	401	*	7.9279	7.7549	8.08236	-0.327455	0.484858	0.703998	53793	LL0000005380	2282265	2287189	+	upstream	-5374	5174	NearestLocation	cdkn1bb
5	24845417	24845817	401	*	5.49736	5.68655	5.27956	0.406993	0.484859	0.703998	64295	LL0000011151	24816248	24870950	-	inside	25333	25133	NearestLocation	gas2l1
18	36815865	36816265	401	*	4.50919	4.24213	4.73445	-0.492321	0.484867	0.703998	30939	LL0000031316	36806477	36871556	+	inside	9588	9388	NearestLocation	ttc9b
15	30555587	30555987	401	*	6.09728	5.90507	6.26686	-0.361785	0.484869	0.703998	20737	LL0000033303	30359455	30361323	-	upstream	-194464	194264	NearestLocation	XLOC_009340
15	30555587	30555987	401	*	6.09728	5.90507	6.26686	-0.361785	0.484869	0.703998	20737	LL0000039947	30359456	30361323	-	upstream	-194464	194264	NearestLocation	LOC103908846
7	15830066	15830466	401	*	9.04222	8.85804	9.20553	-0.347485	0.484886	0.70401	72038	LL0000023352	15818778	15830251	-	overlapStart	-15	185	NearestLocation	rcn1
24	10303399	10303799	401	*	5.76406	5.57069	5.93455	-0.363859	0.484899	0.704016	51642	LL0000021135	10302955	10344556	+	inside	644	444	NearestLocation	otulina
7	37995363	37995763	401	*	5.64982	5.4489	5.82615	-0.377253	0.484921	0.704024	73923	LL0000002589	38036841	38039046	-	downstream	43483	41078	NearestLocation	BX323060.3
9	19619831	19620231	401	*	5.47607	5.26343	5.66137	-0.397941	0.484931	0.704024	80756	LL0000021563	19623363	19657400	+	upstream	-3332	3132	NearestLocation	pdxka
1	55878549	55878949	401	*	3.92485	4.18818	3.60247	0.585706	0.484943	0.704024	3308	LL0000022570	55843552	55873272	-	upstream	-5477	5277	NearestLocation	prkacab
14	17824176	17824576	401	*	4.36658	4.60406	4.08214	0.521914	0.484945	0.704024	16737	LL0000025207	17599875	17659420	-	upstream	-164956	164756	NearestLocation	si:ch211-159i8.4
1	51281909	51282309	401	*	5.67817	5.48395	5.84932	-0.365367	0.484952	0.704024	2936	LL0000018694	51281817	51377850	+	inside	292	92	NearestLocation	mast1a
3	30610080	30610480	401	*	5.0534	4.82339	5.25173	-0.428342	0.484965	0.704024	57920	LL0000029789	30509907	30625154	-	inside	14874	14674	NearestLocation	syt3
7	57442583	57442983	401	*	5.31483	5.09599	5.50479	-0.4088	0.484973	0.704024	75172	LL0000009204	57432318	57470497	+	inside	10465	10265	NearestLocation	drd4b
25	14406235	14406635	401	*	5.16578	4.93846	5.36211	-0.423649	0.484979	0.704024	54466	LL0000005689	14398645	14406731	+	inside	7790	96	NearestLocation	ciapin1
16	8243657	8244057	401	*	4.60342	4.3309	4.83255	-0.501643	0.48498	0.704024	22259	LL0000010040	8188188	8251989	-	inside	8132	7932	NearestLocation	fam198a
4	18564558	18564958	401	*	5.55422	5.35178	5.73171	-0.379927	0.485001	0.704043	61695	LL0000005379	18592743	18595525	-	downstream	30767	27785	NearestLocation	cdkn1ba
7	28580516	28580916	401	*	5.19915	5.39618	4.97088	0.425301	0.485011	0.704045	73083	LL0000030665	28556166	28568238	-	upstream	-12478	12278	NearestLocation	tmem9b
2	2641181	2641581	401	*	6.23719	6.0479	6.4045	-0.356606	0.485041	0.704077	35306	LL0000024484	2628405	2642476	-	inside	1095	895	NearestLocation	serbp1b
17	4318234	4318634	401	*	5.89286	5.69924	6.06354	-0.364293	0.485069	0.704081	25701	LL0000019983	4293203	4318457	-	overlapStart	23	177	NearestLocation	napba
9	14507259	14507659	401	*	8.09734	7.65079	8.43784	-0.787054	0.48507	0.704081	80534	LL0000020633	14367570	14504971	-	upstream	-2488	2288	NearestLocation	nrp2b
21	10906216	10906616	401	*	4.38656	4.11585	4.61441	-0.498558	0.485081	0.704081	42954	LL0000027468	10883014	10886709	-	upstream	-19707	19507	NearestLocation	si:dkey-277m11.2
21	1673623	1674023	401	*	5.19574	4.974	5.3879	-0.413905	0.485086	0.704081	42360	LL0000010250	1647890	1674419	+	inside	25933	396	NearestLocation	fech
21	19843906	19844306	401	*	6.64036	6.47043	6.79237	-0.321938	0.485098	0.704081	43521	LL0000011014	19844031	19866353	+	overlapStart	75	125	NearestLocation	fybb
15	3808961	3809361	401	*	2.47279	1.86625	2.8985	-1.03225	0.485107	0.704081	19073	LL0000014196	3797102	3804819	+	downstream	12059	4142	NearestLocation	LOC100333926
2	39615317	39615717	401	*	6.09311	5.90857	6.2567	-0.34813	0.485114	0.704081	37635	LL0000038678	39618951	39621103	+	upstream	-3434	3234	NearestLocation	zgc:136870
7	6561007	6561407	401	*	4.94588	4.71338	5.14606	-0.432685	0.485115	0.704081	71570	LL0000024798	6524041	6553720	-	upstream	-7487	7287	NearestLocation	si:ch1073-220m6.1
20	347464	347864	401	*	5.47272	5.25795	5.65962	-0.401671	0.48512	0.704081	38916	LL0000011018	328412	397813	+	inside	19252	19052	NearestLocation	fynb
1	59210581	59210981	401	*	5.39419	5.5905	5.1669	0.423599	0.485133	0.704089	3534	LL0000018286	59191945	59216197	-	inside	5416	5216	NearestLocation	lpar2b
5	58538388	58538788	401	*	5.53022	6.00269	4.82304	1.17965	0.485144	0.704093	66587	LL0000022332	58550122	58602635	+	upstream	-11534	11334	NearestLocation	pou2f3
21	5631731	5632131	401	*	4.38482	4.11585	4.61143	-0.495584	0.485156	0.704098	42643	LL0000040138	5635421	5787242	+	upstream	-3490	3290	NearestLocation	shroom3
6	58569632	58570032	401	*	8.03281	7.83935	8.20338	-0.364026	0.485173	0.70411	71140	LL0000012034	58569808	58615321	+	overlapStart	24	176	NearestLocation	helz2
7	27539688	27540088	401	*	6.20641	6.00638	6.38206	-0.375682	0.485195	0.704111	72999	LL0000008594	27455321	27697340	+	inside	84567	84367	NearestLocation	cyp2r1
19	20463932	20464332	401	*	5.20354	4.98409	5.39397	-0.409882	0.485211	0.704111	33261	LL0000030015	20404153	20446813	-	upstream	-17319	17119	NearestLocation	tbc1d5
8	53343373	53343773	401	*	4.51	4.25175	4.72897	-0.477221	0.485211	0.704111	79479	LL0000040290	53344192	53381924	+	upstream	-619	419	NearestLocation	zgc:171572
10	35786986	35787386	401	*	7.31123	7.11341	7.48518	-0.371768	0.485225	0.704111	5840	LL0000024086	35735449	35964870	+	inside	51737	51537	NearestLocation	rtn4rl1a
7	22688213	22688613	401	*	6.28744	6.11389	6.44234	-0.328454	0.485226	0.704111	72536	LL0000031599	22688313	22697144	+	overlapStart	100	100	NearestLocation	ugt5g1
5	39644147	39644547	401	*	5.9621	5.76893	6.13242	-0.363489	0.485238	0.704111	65523	LL0000001948	39667272	39675279	+	upstream	-22925	22725	NearestLocation	bmp3
11	14812892	14813292	401	*	7.27491	7.10536	7.4266	-0.321236	0.485241	0.704111	7413	LL0000024609	14771901	14813063	-	overlapStart	-29	171	NearestLocation	sgta
23	43753986	43754386	401	*	4.9407	4.70536	5.14298	-0.437619	0.485247	0.704111	50843	LL0000026415	43750646	43757389	+	inside	3540	3003	NearestLocation	si:ch73-285p12.4
14	14566336	14566736	401	*	8.72117	8.53247	8.88802	-0.355555	0.485252	0.704111	16544	LL0000027479	14560932	14566417	-	overlapStart	-119	81	NearestLocation	si:dkey-27i16.2
4	77957487	77957887	401	*	7.29918	7.1423	7.44067	-0.298372	0.485258	0.704111	62729	LL0000001246	77957611	77965510	+	overlapStart	76	124	NearestLocation	arfgap3
17	16753669	16754069	401	*	8.29371	8.11595	8.45195	-0.336002	0.485296	0.70415	26357	LL0000029584	16755275	16808413	+	upstream	-1406	1206	NearestLocation	ston2
22	18746484	18746884	401	*	10.157	9.9572	10.3324	-0.375197	0.485301	0.70415	46641	LL0000019026	18724992	18749524	-	inside	2840	2640	NearestLocation	midn
4	20961054	20961454	401	*	4.1433	3.84098	4.39311	-0.552132	0.485326	0.704173	61903	LL0000015008	21028136	21032493	+	upstream	-66882	66682	NearestLocation	LOC101884898
1	26045346	26045746	401	*	6.71018	6.52519	6.87412	-0.348932	0.485358	0.704199	1414	LL0000011535	26034850	26045584	-	overlapStart	38	162	NearestLocation	gpank1
23	24998548	24998948	401	*	7.43962	7.28303	7.58087	-0.297834	0.48536	0.704199	49446	LL0000001294	24989387	25015614	+	inside	9361	9161	NearestLocation	arhgap4a
10	44019652	44020052	401	*	6.81584	6.65371	6.96157	-0.307857	0.485369	0.7042	6369	LL0000000135	43999263	44017665	-	upstream	-2187	1987	NearestLocation	acads
11	6524944	6525344	401	*	6.94807	6.75126	7.12123	-0.369966	0.485387	0.704214	6982	LL0000007804	6460694	6512642	+	downstream	64450	12302	NearestLocation	CU062501.2
16	25943150	25943550	401	*	4.41172	4.64765	4.12953	0.518119	0.485408	0.704233	23453	LL0000033395	25959415	25960836	+	upstream	-16065	15865	NearestLocation	XLOC_009948
6	14292146	14292546	401	*	8.87103	8.70143	9.02278	-0.32135	0.485419	0.704236	68470	LL0000012768	14170814	14292431	-	overlapStart	85	115	NearestLocation	inpp4ab
6	30862877	30863277	401	*	8.28052	8.44587	8.09374	0.352137	0.485456	0.704277	69386	LL0000024589	30709926	30839763	-	upstream	-23314	23114	NearestLocation	sgip1a
1	41538708	41539108	401	*	5.7415	5.52805	5.92739	-0.399341	0.485471	0.704286	2292	LL0000027742	41573721	41593446	+	upstream	-34813	34613	NearestLocation	si:dkey-56e3.2
19	29092317	29092717	401	*	5.82321	5.6319	5.9921	-0.360198	0.485479	0.704287	33830	LL0000007169	28922941	28946411	-	upstream	-146106	145906	NearestLocation	CR925763.1
20	27165983	27166383	401	*	4.53879	4.25175	4.7781	-0.526349	0.485498	0.704299	40462	LL0000002056	27108278	27190483	-	inside	24300	24100	NearestLocation	btbd7
19	39167865	39168265	401	*	4.97675	5.18614	4.73171	0.454432	0.485504	0.704299	34521	LL0000007669	39275973	39285164	+	upstream	-107908	107708	NearestLocation	CT737129.1
8	51059460	51059860	401	*	5.90756	6.08127	5.71003	0.371238	0.485528	0.70431	79305	LL0000008957	51050530	51147784	+	inside	9130	8930	NearestLocation	DISP3
10	6509205	6509605	401	*	6.50262	6.3294	6.65726	-0.327857	0.485533	0.70431	4027	LL0000023385	6496185	6518065	+	inside	13220	8460	NearestLocation	reep5
10	31176179	31176579	401	*	4.31061	4.54322	4.03315	0.510069	0.485538	0.70431	5539	LL0000030559	31197688	31234321	+	upstream	-21309	21109	NearestLocation	tmem218
22	7567156	7567556	401	*	3.99273	3.68392	4.24695	-0.563031	0.485553	0.70431	45711	LL0000002882	7542099	7573015	-	inside	5659	5459	NearestLocation	BX511034.1
6	39642478	39642878	401	*	4.22844	3.92804	4.47694	-0.548903	0.485554	0.70431	69976	LL0000001531	39613357	39632266	-	upstream	-10412	10212	NearestLocation	atf7b
13	34055528	34055928	401	*	5.32403	5.09895	5.51869	-0.419735	0.485562	0.70431	14562	LL0000010407	33811842	33822550	-	upstream	-233178	232978	NearestLocation	flrt3
22	29731947	29732347	401	*	6.0203	5.81968	6.19639	-0.376717	0.48558	0.704324	47271	LL0000021482	29655981	29689999	-	upstream	-42148	41948	NearestLocation	pdcd4b
3	61377697	61378097	401	*	4.9361	4.70432	5.13575	-0.431432	0.485589	0.704324	60022	LL0000026650	61371434	61377127	-	upstream	-770	570	NearestLocation	si:dkey-111k8.2
6	42349900	42350300	401	*	5.72264	5.52232	5.8985	-0.376183	0.485603	0.704332	70192	LL0000011671	42338309	42341219	+	downstream	11791	8681	NearestLocation	gpx1b
17	20130179	20130579	401	*	5.18844	4.97486	5.37444	-0.399578	0.48564	0.704374	26518	LL0000024141	20008563	20118244	-	upstream	-12135	11935	NearestLocation	ryr2b
20	30600180	30600580	401	*	5.51546	5.30529	5.69887	-0.39358	0.485664	0.704396	40733	LL0000010317	30578163	30610172	+	inside	22217	9592	NearestLocation	fgfr1op
14	41932906	41933306	401	*	6.484	6.29032	6.65473	-0.364408	0.485683	0.704411	18280	LL0000017494	41853399	41860764	-	upstream	-72342	72142	NearestLocation	LOC110438793
4	10753858	10754258	401	*	7.33909	7.15513	7.50222	-0.347085	0.4857	0.704425	61055	LL0000006408	10749520	10752563	-	upstream	-1495	1295	NearestLocation	CR383662.2
18	10803498	10803898	401	*	4.04239	3.73616	4.29486	-0.558704	0.485721	0.704441	29157	LL0000019011	10784730	10921940	+	inside	18968	18768	NearestLocation	mical3a
23	1147115	1147515	401	*	6.14535	5.96146	6.30843	-0.346978	0.485728	0.704441	47836	LL0000004508	1147162	1152058	+	overlapStart	153	47	NearestLocation	CABZ01079873.1
1	58854869	58855269	401	*	4.76899	4.99474	4.50125	0.493494	0.485754	0.704466	3495	LL0000009109	58857088	58868306	-	downstream	13237	1819	NearestLocation	dnm2b
17	25524718	25525118	401	*	6.14924	6.31756	5.95865	0.358916	0.485762	0.704466	27006	LL0000010638	25494070	25522751	-	upstream	-2167	1967	NearestLocation	FP015823.1
7	13823902	13824302	401	*	9.14578	8.96638	9.30532	-0.338947	0.485786	0.704474	71889	LL0000000093	13824119	13861657	+	overlapStart	-17	183	NearestLocation	abhd2a
5	13515071	13515471	401	*	4.55013	4.28859	4.77145	-0.482864	0.485789	0.704474	63399	LL0000025710	13521081	13541052	+	upstream	-5810	5610	NearestLocation	si:ch211-230g14.6
20	47484272	47484672	401	*	4.87778	4.63816	5.08322	-0.445056	0.485793	0.704474	41800	LL0000013684	47482299	47533798	+	inside	2173	1973	NearestLocation	lin28b
18	20224886	20225286	401	*	8.86455	8.69687	9.01476	-0.317895	0.485852	0.70454	29913	LL0000030358	20225911	20257524	+	upstream	-825	625	NearestLocation	tle3a
1	10706494	10706894	401	*	7.17428	7.00532	7.32551	-0.320189	0.485855	0.70454	617	LL0000001585	10720208	10740266	+	upstream	-13514	13314	NearestLocation	atp1b1b
18	21858732	21859132	401	*	6.68799	6.51885	6.83937	-0.32052	0.485875	0.704556	30052	LL0000020628	21780538	21859019	-	overlapStart	87	113	NearestLocation	nrn1la
9	6476442	6476842	401	*	4.66119	4.41233	4.87337	-0.461042	0.485898	0.704578	79997	LL0000020061	6393368	6502491	-	inside	25849	25649	NearestLocation	nck2a
8	34006048	34006448	401	*	8.44524	8.24969	8.61742	-0.367737	0.485912	0.704585	78453	LL0000021345	33895773	34065573	-	inside	59325	59125	NearestLocation	pbx3b
18	17193268	17193668	401	*	8.31472	7.66184	8.76256	-1.10073	0.485993	0.704692	29602	LL0000031059	17151916	17174668	+	downstream	41552	18600	NearestLocation	trhr2
2	7037428	7037828	401	*	4.84319	5.04502	4.60845	0.436571	0.486036	0.704731	35593	LL0000005270	7075156	7105859	+	upstream	-37528	37328	NearestLocation	cdc14aa
21	27419330	27419730	401	*	6.0985	5.91296	6.26287	-0.349914	0.48604	0.704731	44044	LL0000005521	27416284	27431397	+	inside	3246	3046	NearestLocation	cfb
17	6745549	6745949	401	*	5.79766	5.98366	5.58407	0.399597	0.486067	0.704731	25810	LL0000031921	6712787	6759149	-	inside	13400	13200	NearestLocation	vsnl1b
20	49760797	49761197	401	*	7.80673	7.96601	7.62766	0.338355	0.486071	0.704731	41927	LL0000010359	49706372	49768568	-	inside	7571	7371	NearestLocation	filip1b
17	19607070	19607470	401	*	4.54526	4.28997	4.7621	-0.472121	0.486073	0.704731	26502	LL0000023619	19626465	19731406	+	upstream	-19195	18995	NearestLocation	rgs7a
21	45509325	45509725	401	*	7.94665	7.77389	8.10091	-0.327019	0.486077	0.704731	45028	LL0000010447	45510448	45553252	+	upstream	-923	723	NearestLocation	fnip1
17	858954	859354	401	*	4.87561	4.64034	5.07784	-0.437502	0.48608	0.704731	25566	LL0000031997	855829	868229	-	inside	9075	3125	NearestLocation	wdr20a
22	2110670	2111070	401	*	5.85519	6.05218	5.62698	0.425205	0.486106	0.704758	45306	LL0000039520	2111120	2242861	+	upstream	-250	50	NearestLocation	znf1144
23	31957200	31957600	401	*	6.87159	6.71008	7.01683	-0.306747	0.486132	0.704773	50040	LL0000021079	31962383	31969786	-	downstream	12386	4783	NearestLocation	ormdl2
23	43424300	43424700	401	*	5.85945	5.67268	6.02479	-0.352111	0.486133	0.704773	50822	LL0000031320	43424518	43448409	+	overlapStart	-18	182	NearestLocation	tti1
4	71366145	71366545	401	*	4.00946	4.27781	3.67953	0.598281	0.486148	0.704782	62519	LL0000039895	71366947	71374600	+	upstream	-602	402	NearestLocation	LOC101882617
1	57404176	57404576	401	*	4.54234	4.28859	4.75807	-0.46948	0.486169	0.704788	3349	LL0000016850	57413082	57413911	-	downstream	9535	8506	NearestLocation	LOC108190693
5	63389129	63389529	401	*	5.23456	5.025	5.41751	-0.392513	0.486169	0.704788	66903	LL0000023026	63390315	63399894	+	upstream	-986	786	NearestLocation	rab14
9	16184672	16185072	401	*	5.0203	4.7905	5.21848	-0.427977	0.486181	0.704793	80580	LL0000019876	16127194	16239130	-	inside	54258	54058	NearestLocation	myo1b
5	40532689	40533089	401	*	5.1692	4.94528	5.36299	-0.417707	0.486228	0.704849	65605	LL0000010893	40504910	40510465	-	upstream	-22424	22224	NearestLocation	fsta
14	20452800	20453200	401	*	7.65213	7.46707	7.81613	-0.349058	0.486241	0.704855	16786	LL0000000439	20342508	20736925	+	inside	110492	110292	NearestLocation	aff2
25	35140614	35141014	401	*	8.42631	8.21764	8.60857	-0.390932	0.486262	0.704872	55641	LL0000040223	35140316	35140877	-	overlapStart	63	137	NearestLocation	si:dkey-261m9.9
18	7542960	7543360	401	*	9.11826	8.94917	9.26959	-0.320421	0.486276	0.704872	29046	LL0000027555	7520493	7539469	-	upstream	-3691	3491	NearestLocation	si:dkey-30c15.2
17	27338945	27339345	401	*	6.24502	6.06134	6.40793	-0.346596	0.486278	0.704872	27156	LL0000024833	27314088	27383806	-	inside	44661	24857	NearestLocation	si:ch1073-358c10.1
13	22367617	22368017	401	*	4.41985	4.1517	4.64588	-0.494179	0.486312	0.7049	13577	LL0000031737	22280983	22374036	+	inside	86834	6019	NearestLocation	usp54a
19	22346406	22346806	401	*	6.80699	6.63456	6.96099	-0.326424	0.486325	0.7049	33353	LL0000038489	22341811	22346603	-	overlapStart	-3	197	NearestLocation	zgc:109744
7	59664749	59665149	401	*	3.99899	3.68813	4.25459	-0.566461	0.48633	0.7049	75288	LL0000031158	59677273	59719911	+	upstream	-12324	12124	NearestLocation	trmt44
4	25611570	25611970	401	*	3.06784	3.41233	2.61441	0.797921	0.48633	0.7049	62240	LL0000000177	25607101	25620734	+	inside	4669	4469	NearestLocation	acot14
5	70870297	70870697	401	*	5.18206	4.96817	5.36829	-0.400112	0.486345	0.704903	67367	LL0000016797	70648940	70712642	-	upstream	-157855	157655	NearestLocation	LOC108190036
7	47113163	47113563	401	*	6.0188	5.83446	6.18222	-0.347761	0.486349	0.704903	74493	LL0000002198	47143303	47148549	-	downstream	35186	29740	NearestLocation	BX005073.3
10	16693665	16694065	401	*	4.74761	4.97659	4.47531	0.501278	0.486374	0.704922	4648	LL0000004036	16756546	16757842	+	upstream	-62681	62481	NearestLocation	CABZ01024659.1
KN149859.1	16609	17009	401	*	3.73791	3.38731	4.01976	-0.632447	0.486379	0.704922	83159	NA	NA	NA	NA	NA	NA	NA	NA	NA
4	8147385	8147785	401	*	4.77925	4.53419	4.98867	-0.454472	0.486392	0.704924	60822	LL0000032079	8045564	8155571	-	inside	7986	7786	NearestLocation	wnk1b
19	15951780	15952180	401	*	4.82714	4.59428	5.02759	-0.433303	0.486404	0.704924	33047	LL0000040374	15918152	15919459	+	downstream	33828	32321	NearestLocation	LOC101884541
22	35979121	35979521	401	*	4.91042	4.65197	5.12953	-0.477558	0.486409	0.704924	47528	LL0000013757	36155966	36168478	+	upstream	-176645	176445	NearestLocation	LO016985.1
10	35112245	35112645	401	*	8.31766	8.13983	8.47595	-0.336122	0.486414	0.704924	5781	LL0000038496	35058702	35108731	-	upstream	-3714	3514	NearestLocation	zgc:110006
20	4781341	4781741	401	*	4.84984	4.60071	5.06222	-0.461511	0.486432	0.704938	39175	LL0000013621	4793516	4817340	+	upstream	-11975	11775	NearestLocation	lgals8a
23	23148685	23149085	401	*	5.99641	5.81307	6.15907	-0.346	0.48646	0.704967	49296	LL0000020445	23126130	23179417	-	inside	30532	22555	NearestLocation	noc2l
15	355345	355745	401	*	5.32748	5.12111	5.508	-0.38689	0.486474	0.704974	18785	LL0000015505	374378	377094	-	downstream	21549	18633	NearestLocation	LOC103908786
3	58786419	58786819	401	*	7.50588	7.33855	7.65581	-0.317267	0.486501	0.705001	59886	LL0000026408	58712654	58798815	-	inside	12196	11996	NearestLocation	si:ch73-281f12.4
10	22034353	22034753	401	*	9.49437	9.30321	9.66314	-0.359934	0.486522	0.70502	4964	LL0000020532	22034477	22045119	+	overlapStart	76	124	NearestLocation	npm1a
2	48855488	48855888	401	*	7.18461	6.99385	7.35308	-0.359234	0.486531	0.705021	38257	LL0000029712	48817958	48826707	-	upstream	-28981	28781	NearestLocation	svilb
KN150280.1	9088	9488	401	*	2.84558	3.25317	2.27541	0.977761	0.48654	0.705021	83534	NA	NA	NA	NA	NA	NA	NA	NA	NA
23	37717892	37718292	401	*	6.55003	6.38205	6.70047	-0.318422	0.486555	0.705032	50534	LL0000006359	37738695	37799155	+	upstream	-20603	20403	NearestLocation	CR381544.1
8	15873590	15873990	401	*	4.58767	4.3336	4.80363	-0.470028	0.486577	0.705049	76958	LL0000009553	15976115	16117112	+	upstream	-102325	102125	NearestLocation	elavl4
KN149790.1	804	1204	401	*	9.1398	8.95562	9.30311	-0.347493	0.486584	0.705049	83114	NA	NA	NA	NA	NA	NA	NA	NA	NA
1	1940880	1941280	401	*	6.62573	6.44502	6.78631	-0.341292	0.486609	0.705062	198	LL0000040163	1941032	2000500	+	overlapStart	48	152	NearestLocation	si:ch211-132g1.7
23	32317777	32318177	401	*	6.3757	6.20222	6.53055	-0.328321	0.486623	0.705062	50091	LL0000008858	32238337	32304754	-	upstream	-13223	13023	NearestLocation	dgkaa
3	29496116	29496516	401	*	4.95327	5.15247	4.72209	0.430374	0.486642	0.705062	57849	LL0000008637	29487300	29508959	-	inside	12643	8816	NearestLocation	cyth4a
8	16261872	16262272	401	*	5.33986	5.53712	5.1113	0.425815	0.486651	0.705062	76971	LL0000016143	16259599	16265811	+	inside	2473	2273	NearestLocation	LOC103911485
2	23103879	23104279	401	*	3.43634	3.75785	3.022	0.735848	0.486652	0.705062	36445	LL0000003083	23084639	23087324	-	upstream	-16755	16555	NearestLocation	BX548024.1
12	31012317	31012717	401	*	6.76104	6.58091	6.92115	-0.340238	0.486655	0.705062	11249	LL0000006818	30933851	30952692	+	downstream	78666	59625	NearestLocation	CR751608.1
4	8206880	8207280	401	*	4.76892	4.51597	4.98407	-0.468106	0.48666	0.705062	60835	LL0000009759	8213063	8515824	+	upstream	-5983	5783	NearestLocation	ERC1
3	37681169	37681569	401	*	4.42791	4.16497	4.65024	-0.485263	0.48666	0.705062	58668	LL0000011544	37662444	37699992	-	inside	18623	18423	NearestLocation	gpatch8
9	37675490	37675890	401	*	6.45478	6.25424	6.63081	-0.376572	0.486692	0.705081	82056	LL0000002515	37636957	37749919	-	inside	74229	38533	NearestLocation	BX294387.1
21	31143894	31144294	401	*	7.76614	7.5886	7.92421	-0.335612	0.486694	0.705081	44273	LL0000023182	31019073	31144028	-	overlapStart	-66	134	NearestLocation	rap1gap2b
5	72050080	72050480	401	*	4.48609	4.71827	4.20924	0.509028	0.486699	0.705081	67425	LL0000022691	72016655	72066633	-	inside	16353	16153	NearestLocation	PRRC2B
24	38465163	38465563	401	*	5.3775	5.16139	5.56542	-0.404033	0.486717	0.705095	53347	LL0000035306	38457730	38510594	-	inside	45231	7433	NearestLocation	XLOC_024337
16	12953655	12954055	401	*	5.7996	5.61266	5.96507	-0.352408	0.486741	0.705102	22612	LL0000004781	12882275	12953739	-	overlapStart	-116	84	NearestLocation	cacng8b
5	31641360	31641760	401	*	4.2013	3.89839	4.45152	-0.553135	0.486745	0.705102	64870	LL0000014267	31626365	31630508	+	downstream	15195	10852	NearestLocation	LOC100535208
KN150067.1	24362	24762	401	*	5.7663	5.93846	5.57079	0.367667	0.486748	0.705102	83367	NA	NA	NA	NA	NA	NA	NA	NA	NA
15	28116084	28116484	401	*	5.69651	5.47227	5.89055	-0.418282	0.486755	0.705102	20515	LL0000007359	28086193	28107505	-	upstream	-8779	8579	NearestLocation	cryba1a
3	60177517	60177917	401	*	8.20322	8.03642	8.35273	-0.316312	0.486795	0.705148	59954	LL0000038237	60177693	60226152	+	overlapStart	24	176	NearestLocation	xylt2
5	17228221	17228621	401	*	6.76381	6.59022	6.91875	-0.32853	0.486823	0.705157	63661	LL0000010177	17173626	17753961	+	inside	54795	54595	NearestLocation	fbrsl1
8	53086943	53087343	401	*	5.78004	5.58711	5.95019	-0.36307	0.486823	0.705157	79454	LL0000032019	53080515	53096754	+	inside	6628	6428	NearestLocation	wdr46
16	8450881	8451281	401	*	4.32162	4.03474	4.5608	-0.526063	0.486829	0.705157	22275	LL0000011694	8355259	8520474	-	inside	69393	69193	NearestLocation	grb10b
3	54810312	54810712	401	*	2.95276	3.32586	2.44819	0.877672	0.486836	0.705157	59599	LL0000018159	54806483	54814790	+	inside	4029	3829	NearestLocation	LOC566194
9	13120928	13121328	401	*	8.18721	8.0206	8.33655	-0.315948	0.486843	0.705157	80441	LL0000009970	13120405	13218251	+	inside	723	523	NearestLocation	fam117bb
7	6635941	6636341	401	*	3.80049	4.08985	3.43815	0.651693	0.486896	0.705202	71572	LL0000022219	6652967	6668424	+	upstream	-16826	16626	NearestLocation	pnp5a
11	29736205	29736605	401	*	3.74642	3.41233	4.01751	-0.605183	0.486896	0.705202	8425	LL0000025612	29734586	29737088	-	inside	683	483	NearestLocation	si:ch211-218g23.6
19	15436443	15436843	401	*	5.18644	4.97486	5.37093	-0.396065	0.486903	0.705202	33012	LL0000010951	15423057	15434813	-	upstream	-1830	1630	NearestLocation	ftr55
17	1701780	1702180	401	*	4.49392	4.22666	4.71933	-0.492677	0.486908	0.705202	25633	LL0000032188	1664632	1703259	-	inside	1279	1079	NearestLocation	xgb
2	43894613	43895013	401	*	5.38313	5.14962	5.58407	-0.434451	0.486927	0.705217	37938	LL0000011194	43894368	43919940	+	inside	445	245	NearestLocation	gbp3
7	72168284	72168684	401	*	7.29323	7.11282	7.45357	-0.340746	0.486985	0.705289	75881	LL0000028424	72106006	72208248	-	inside	39764	39564	NearestLocation	SIPA1
17	17492770	17493170	401	*	6.5407	6.32848	6.72568	-0.397205	0.486995	0.705289	26387	LL0000020642	16905794	17447916	-	upstream	-45054	44854	NearestLocation	nrxn3a
18	39769011	39769411	401	*	4.91426	4.6675	5.12492	-0.457426	0.487002	0.705289	31135	LL0000009016	39669186	39787379	-	inside	18168	17968	NearestLocation	dmxl2
20	7512129	7512529	401	*	4.90382	4.66856	5.10603	-0.437466	0.487039	0.705321	39309	LL0000031708	7437737	7583964	-	inside	71635	71435	NearestLocation	usp24
16	48791189	48791589	401	*	8.77557	8.61188	8.92256	-0.310679	0.487041	0.705321	25109	LL0000033531	48767422	48780563	-	upstream	-10826	10626	NearestLocation	XLOC_011085
10	42283516	42283916	401	*	7.21683	7.01598	7.39311	-0.377125	0.487057	0.705321	6246	LL0000030086	42195732	42297889	-	inside	14173	13973	NearestLocation	tcf7l1a
13	25251564	25251964	401	*	6.23775	6.03267	6.41726	-0.384594	0.48706	0.705321	13845	LL0000031821	25210344	25284716	-	inside	32952	32752	NearestLocation	vcla
7	15790623	15791023	401	*	4.2398	3.9488	4.48184	-0.533034	0.487073	0.705321	72036	LL0000023352	15818778	15830251	-	downstream	39428	27755	NearestLocation	rcn1
24	19518287	19518687	401	*	5.4311	5.61266	5.22335	0.389307	0.487074	0.705321	52123	LL0000028904	19591870	19699459	+	upstream	-73383	73183	NearestLocation	slco5a1a
4	15827427	15827827	401	*	5.16392	4.94528	5.35375	-0.408463	0.487092	0.705326	61417	LL0000018317	15819684	15840936	+	inside	7943	7743	NearestLocation	lrguk
20	9094890	9095290	401	*	5.90337	5.70626	6.07676	-0.370504	0.487095	0.705326	39370	LL0000020876	9058679	9095105	-	overlapStart	15	185	NearestLocation	oma1
14	27803102	27803502	401	*	7.83087	7.66896	7.97642	-0.307457	0.487106	0.705331	17288	LL0000031215	27998756	28052474	-	downstream	249172	195254	NearestLocation	tsc22d3
5	58433270	58433670	401	*	5.3137	5.51715	5.07676	0.44039	0.48716	0.705368	66577	LL0000005042	58421536	58450649	+	inside	11934	11734	NearestLocation	ccdc15
8	38484150	38484550	401	*	5.16064	5.36712	4.9196	0.447515	0.487162	0.705368	78660	LL0000015242	38486039	38488315	+	upstream	-1689	1489	NearestLocation	LOC101885966
9	31268087	31268487	401	*	7.7266	7.54294	7.8895	-0.34656	0.487165	0.705368	81586	LL0000002772	31264966	31271913	-	inside	3626	3121	NearestLocation	BX469902.1
15	33510955	33511355	401	*	4.78586	4.54671	4.99096	-0.444249	0.487167	0.705368	20904	LL0000029508	33467298	33640890	-	inside	129735	43657	NearestLocation	stard13b
5	1089254	1089654	401	*	6.97004	6.80583	7.11745	-0.311629	0.487176	0.705368	62803	LL0000013778	1089409	1092440	+	overlapStart	45	155	NearestLocation	LO017799.1
14	30935418	30935818	401	*	6.01183	5.82565	6.1767	-0.351046	0.487194	0.705368	17496	LL0000028397	30920232	30945515	-	inside	9897	9697	NearestLocation	si:zfos-80g12.1
7	46945100	46945500	401	*	6.4451	6.02833	6.76806	-0.739739	0.4872	0.705368	74485	LL0000031229	46727697	46815022	-	upstream	-130278	130078	NearestLocation	tshz3b
5	38037940	38038340	401	*	4.15742	3.86811	4.39829	-0.530184	0.487207	0.705368	65401	LL0000003257	38032897	38038217	-	overlapStart	77	123	NearestLocation	BX640520.1
6	29445101	29445501	401	*	5.41531	5.21048	5.59465	-0.384168	0.487211	0.705368	69286	LL0000031700	29410977	29469208	+	inside	34324	23707	NearestLocation	usp13
14	35189064	35189464	401	*	5.3259	5.11955	5.5064	-0.386849	0.487216	0.705368	17913	LL0000006749	35263591	35299953	+	upstream	-74327	74127	NearestLocation	CR626866.1
4	47734716	47735116	401	*	4.82236	4.1037	5.29988	-1.19618	0.487229	0.705375	62441	LL0000025403	47736069	58298039	+	upstream	-1153	953	NearestLocation	si:ch211-196f19.1
4	29793833	29794233	401	*	5.28026	5.48108	5.04689	0.43419	0.487285	0.705429	62386	LL0000002983	29771943	29790506	+	downstream	22090	3327	NearestLocation	BX530097.1
11	8605522	8605922	401	*	3.29795	3.61044	2.8985	0.71194	0.487291	0.705429	7114	LL0000006998	8578054	8580557	+	downstream	27668	24965	NearestLocation	CR847563.1
24	40961393	40961793	401	*	3.29795	3.61044	2.8985	0.71194	0.487291	0.705429	53503	LL0000024303	40905100	41145343	+	inside	56493	56293	NearestLocation	scn5lab
18	15468350	15468750	401	*	3.95187	4.231	3.60547	0.62553	0.487308	0.705441	29474	LL0000009643	15459318	15467446	-	upstream	-1104	904	NearestLocation	endouc
22	13016549	13016949	401	*	4.93453	5.14809	4.68378	0.464303	0.487333	0.705465	46197	LL0000000497	12976947	13043011	-	inside	26262	26062	NearestLocation	ahr1b
25	19752180	19752580	401	*	4.34154	4.07425	4.56696	-0.492703	0.487349	0.705475	54840	LL0000005423	19753890	19869495	+	upstream	-1510	1310	NearestLocation	celsr1b
24	25445221	25445621	401	*	4.72462	4.48456	4.93038	-0.44582	0.487366	0.705488	52568	LL0000021690	25404358	25442346	-	upstream	-3075	2875	NearestLocation	phex
8	53928193	53928593	401	*	4.05804	3.75584	4.30778	-0.551941	0.487396	0.70551	79506	LL0000031509	53918234	53926228	-	upstream	-2165	1965	NearestLocation	ubiad1
4	8773233	8773633	401	*	4.25086	3.97572	4.48184	-0.506112	0.487398	0.70551	60894	LL0000031327	8739093	8779189	-	inside	5756	5556	NearestLocation	ttll12
7	41952127	41952527	401	*	4.43571	4.67254	4.15222	0.520327	0.487446	0.705556	74275	LL0000040077	41947310	41978081	-	inside	25754	4817	NearestLocation	neto2a
1	37413918	37414318	401	*	5.34164	5.11585	5.53683	-0.420981	0.487448	0.705556	1993	LL0000029234	37391101	37419873	+	inside	23017	5555	NearestLocation	sparcl1
2	41622405	41622805	401	*	5.21106	4.989	5.40346	-0.414463	0.487455	0.705556	37737	LL0000039635	41563073	41571454	-	upstream	-51151	50951	NearestLocation	znf622
3	34630232	34630632	401	*	4.69528	4.45369	4.90216	-0.448465	0.487489	0.705561	58392	LL0000029901	34623560	34624745	-	upstream	-5687	5487	NearestLocation	tac4
6	49831931	49832331	401	*	5.84815	5.66229	6.01277	-0.35048	0.487493	0.705561	70644	LL0000003696	49859980	49873065	+	upstream	-27849	27649	NearestLocation	BX927257.1
6	43849622	43850022	401	*	5.96648	5.78093	6.13087	-0.349941	0.487496	0.705561	70311	LL0000011626	43884324	43907383	+	upstream	-34502	34302	NearestLocation	gpr27
17	29746470	29746870	401	*	6.37305	6.16875	6.55197	-0.383223	0.487496	0.705561	27325	LL0000007506	29723351	29728743	+	downstream	23319	17727	NearestLocation	CT027582.1
6	44799865	44800265	401	*	4.21495	4.47759	3.89361	0.583982	0.4875	0.705561	70388	LL0000005600	44812444	44979997	+	upstream	-12379	12179	NearestLocation	chl1b
17	25472477	25472877	401	*	5.10953	4.88333	5.30502	-0.421694	0.48753	0.705588	26999	LL0000007372	25481466	25550281	+	upstream	-8789	8589	NearestLocation	crybg1a
8	30215510	30215910	401	*	5.23589	5.02583	5.41921	-0.393382	0.487552	0.705588	78215	LL0000040068	30167631	30167704	-	upstream	-48006	47806	NearestLocation	mir23b
5	2922815	2923215	401	*	6.3753	6.17495	6.5512	-0.37625	0.487558	0.705588	62899	LL0000012294	2814989	2852285	+	downstream	108026	70530	NearestLocation	hpda
6	39167493	39167893	401	*	5.66575	5.46446	5.84236	-0.377898	0.487559	0.705588	69922	LL0000001194	39162294	39167732	-	overlapStart	39	161	NearestLocation	apof
20	37109350	37109750	401	*	4.08054	4.33494	3.77145	0.563492	0.487561	0.705588	41184	LL0000003523	37256654	37280782	+	upstream	-147104	146904	NearestLocation	BX855623.1
2	32185297	32185697	401	*	7.87457	7.71025	8.02208	-0.311831	0.487613	0.705641	37089	LL0000002678	32113166	32119196	-	upstream	-66301	66101	NearestLocation	BX323880.1
17	33104483	33104883	401	*	4.66065	4.41105	4.87337	-0.462316	0.487639	0.705641	27544	LL0000029127	33158280	33203215	+	upstream	-53597	53397	NearestLocation	snx9a
17	37006189	37006589	401	*	3.67491	3.32044	3.95923	-0.638792	0.487641	0.705641	27773	LL0000009114	36936918	37054959	-	inside	48570	48370	NearestLocation	dnmt3ab
23	36956982	36957382	401	*	6.69535	6.51486	6.85575	-0.34089	0.487659	0.705641	50477	LL0000000142	36887475	36934944	-	upstream	-22238	22038	NearestLocation	acap3a
13	45122420	45122820	401	*	5.40041	5.57836	5.19739	0.380972	0.487659	0.705641	15171	LL0000005621	45032157	45063686	-	upstream	-58934	58734	NearestLocation	chp1
23	29520114	29520514	401	*	5.47498	5.26413	5.6589	-0.394772	0.487659	0.705641	49836	LL0000013295	29396181	29505698	-	upstream	-14616	14416	NearestLocation	kif1b
1	14683263	14683663	401	*	5.46176	5.231	5.66065	-0.429652	0.487675	0.705641	785	LL0000040306	14673777	14673871	+	downstream	9686	9392	NearestLocation	CR847936.5
13	27520022	27520422	401	*	4.65767	4.88608	4.38616	0.499917	0.487701	0.705641	14044	LL0000013199	27373609	27624615	-	inside	104393	104193	NearestLocation	kcnq5a
3	745674	746074	401	*	4.93509	5.53988	3.87389	1.66599	0.487705	0.705641	55895	LL0000013970	749462	753797	+	upstream	-3588	3388	NearestLocation	LOC100007229
2	48356349	48356749	401	*	5.43162	5.22031	5.61589	-0.395577	0.487713	0.705641	38215	LL0000021601	48309600	48375389	-	inside	18840	18640	NearestLocation	per2
25	7520737	7521137	401	*	8.97629	8.79342	9.13857	-0.34515	0.487719	0.705641	54123	LL0000005382	7519673	7520937	-	overlapStart	0	200	NearestLocation	cdkn1cb
15	35322786	35323186	401	*	7.44213	7.27357	7.59303	-0.319458	0.487737	0.705641	21031	LL0000038790	35253247	35339302	+	inside	69739	16116	NearestLocation	zgc:158328
7	19040341	19040741	401	*	4.25206	3.974	4.48509	-0.511091	0.487739	0.705641	72218	LL0000010238	19033883	19043401	-	inside	2860	2660	NearestLocation	fcer1g
13	14075066	14075466	401	*	5.70863	5.51197	5.88168	-0.369706	0.48775	0.705641	13118	LL0000001669	14006021	14184620	+	inside	69245	69045	NearestLocation	atrn
10	7770707	7771107	401	*	6.40831	6.22955	6.56734	-0.337791	0.487765	0.705641	4096	LL0000026472	7769814	7772434	-	inside	1527	893	NearestLocation	si:ch73-340n8.4
18	22185744	22186144	401	*	4.61628	4.34397	4.84526	-0.501295	0.487771	0.705641	30085	LL0000027680	22149561	22150663	-	upstream	-35281	35081	NearestLocation	si:dkey-45h7.1
9	41678085	41678485	401	*	4.68317	4.89133	4.43983	0.451501	0.487778	0.705641	82288	LL0000019308	41682926	41683010	+	upstream	-4641	4441	NearestLocation	mir732
1	51091414	51091814	401	*	3.85741	4.1279	3.52423	0.603665	0.48778	0.705641	2918	LL0000022727	51048975	51062405	-	upstream	-29209	29009	NearestLocation	psen2
2	50875337	50875737	401	*	3.85741	4.1279	3.52423	0.603665	0.48778	0.705641	38382	LL0000039757	50821841	50900039	+	inside	53696	24302	NearestLocation	adcyap1r1a
18	40448448	40448848	401	*	6.10652	5.90293	6.2849	-0.381973	0.487801	0.705641	31164	LL0000031594	40447447	40469536	+	inside	1201	1001	NearestLocation	ugt5c2
16	1481175	1481575	401	*	4.11031	3.82243	4.35018	-0.527753	0.487808	0.705641	21905	LL0000028415	1465624	1503077	-	inside	21702	15551	NearestLocation	sim1a
18	23169462	23169862	401	*	5.61739	5.39747	5.80818	-0.410709	0.487823	0.705641	30203	LL0000018849	23187419	23361540	+	upstream	-17757	17557	NearestLocation	mef2aa
3	37573290	37573690	401	*	7.49385	7.31515	7.65285	-0.3377	0.487823	0.705641	58660	LL0000032106	37574885	37584495	+	upstream	-1395	1195	NearestLocation	wnt9b
16	7927819	7928219	401	*	5.83799	5.6186	6.02838	-0.409779	0.487824	0.705641	22229	LL0000033454	7952622	7954036	-	downstream	26017	24403	NearestLocation	XLOC_010435
24	38522042	38522442	401	*	5.50446	5.68603	5.29671	0.389312	0.48783	0.705641	53358	LL0000024868	38522254	38528645	+	overlapStart	-12	188	NearestLocation	si:ch1073-66l23.1
9	41690353	41690753	401	*	5.57526	5.37855	5.74834	-0.369785	0.487845	0.705641	82291	LL0000007722	41690141	41741420	+	inside	412	212	NearestLocation	ctdsp1
8	48375040	48375440	401	*	6.9912	6.81289	7.14987	-0.336983	0.487858	0.705641	79138	LL0000015279	48388139	48390136	+	upstream	-12899	12699	NearestLocation	LOC101886174
3	459490	459890	401	*	4.50638	5.09282	3.50192	1.59089	0.487861	0.705641	55873	LL0000039128	472158	474964	+	upstream	-12468	12268	NearestLocation	zgc:194659
19	12057995	12058395	401	*	4.69458	4.45369	4.90094	-0.447247	0.487877	0.705641	32808	LL0000023798	12030609	12078583	-	inside	20388	20188	NearestLocation	rnf19a
18	37272643	37273043	401	*	6.27531	6.06923	6.45561	-0.386381	0.487878	0.705641	30974	LL0000030464	37272568	37281462	+	inside	275	75	NearestLocation	tmem123
8	38687692	38688092	401	*	3.53654	3.83719	3.1563	0.680882	0.487884	0.705641	78668	LL0000006781	38624155	38631651	-	upstream	-56241	56041	NearestLocation	CR628410.1
11	18404465	18404865	401	*	4.54448	4.28997	4.76075	-0.470779	0.487897	0.705641	7554	LL0000022590	18343890	18384534	-	upstream	-20131	19931	NearestLocation	prkcdb
13	32532150	32532550	401	*	4.88304	4.64765	5.08536	-0.437717	0.487906	0.705641	14407	LL0000013201	32574568	32579529	-	downstream	47179	42018	NearestLocation	kcns3a
13	40941042	40941442	401	*	4.62462	4.37986	4.83382	-0.453969	0.48791	0.705641	14986	LL0000032915	40988325	40989355	+	upstream	-47083	46883	NearestLocation	XLOC_006216
17	21403794	21404194	401	*	6.09882	5.90462	6.26996	-0.365343	0.487915	0.705641	26612	LL0000001640	21372267	21418340	-	inside	14346	14146	NearestLocation	atp6v1ba
17	1518951	1519351	401	*	5.5141	5.31263	5.69084	-0.37821	0.487924	0.705641	25619	LL0000000554	1514711	1533170	+	inside	4440	4240	NearestLocation	akt1
8	36175047	36175447	401	*	4.71614	5.31858	3.66239	1.65619	0.487927	0.705641	78531	LL0000037273	36167577	36168673	+	downstream	7670	6374	NearestLocation	XLOC_039713
7	18168275	18168675	401	*	10.2201	10.015	10.3997	-0.384742	0.487931	0.705641	72162	LL0000021592	18121722	18168493	-	overlapStart	18	182	NearestLocation	peli3
25	2194648	2195048	401	*	5.62698	5.41424	5.81234	-0.398107	0.487934	0.705641	53783	LL0000040416	2192682	2192775	+	downstream	2166	1873	NearestLocation	CR354430.1
13	16833027	16833427	401	*	6.11809	5.93802	6.27815	-0.340138	0.487937	0.705641	13249	LL0000013187	16521898	16889100	+	inside	311329	55673	NearestLocation	kcnma1a
4	16494868	16495268	401	*	4.74898	4.50438	4.95806	-0.453682	0.487951	0.705641	61476	LL0000032138	16444600	16451375	-	upstream	-43693	43493	NearestLocation	wu:fc23c09
15	31147056	31147456	401	*	8.55143	8.3802	8.70447	-0.324272	0.487954	0.705641	20806	LL0000013479	31068103	31147322	-	overlapStart	66	134	NearestLocation	ksr1b
1	53310134	53310534	401	*	4.79032	4.55566	4.9921	-0.436443	0.487959	0.705641	3129	LL0000040251	53321879	53361108	+	upstream	-11545	11345	NearestLocation	tbc1d9a
12	5275063	5275463	401	*	6.40728	6.21796	6.57461	-0.356655	0.487997	0.705682	9784	LL0000022080	5240466	5399690	+	inside	34797	34597	NearestLocation	plce1
4	10119501	10119901	401	*	7.40617	7.23446	7.5596	-0.325136	0.488004	0.705682	61027	LL0000010398	10066274	10131482	+	inside	53427	11581	NearestLocation	flncb
7	5569592	5569992	401	*	2.39021	2.83338	1.74727	1.08612	0.488016	0.705687	71496	LL0000025268	5566582	5572539	+	inside	3210	2547	NearestLocation	si:ch211-165f21.4
13	37007191	37007591	401	*	6.46968	6.30032	6.62123	-0.320915	0.48803	0.705695	14804	LL0000009810	37022360	37073169	+	upstream	-14969	14769	NearestLocation	esr2b
6	4396810	4397210	401	*	5.23613	5.02416	5.42091	-0.396748	0.488039	0.705697	67822	LL0000016083	4402696	4403892	+	upstream	-5686	5486	NearestLocation	LOC103911160
25	36964965	36965365	401	*	5.3013	5.08207	5.49157	-0.409502	0.488066	0.705723	55784	LL0000032176	36960724	37071036	-	inside	105871	4241	NearestLocation	wwox
KN150645.1	1485	1885	401	*	6.03754	5.85273	6.20135	-0.348618	0.488118	0.705786	83848	NA	NA	NA	NA	NA	NA	NA	NA	NA
13	18045871	18046271	401	*	6.39984	6.22322	6.55717	-0.333946	0.488129	0.705788	13334	LL0000038409	18018816	18069513	-	inside	23442	23242	NearestLocation	zfand4
15	44127079	44127479	401	*	5.19592	5.39055	4.97088	0.419663	0.488136	0.705788	21565	LL0000016334	44127360	44129058	+	overlapStart	-81	119	NearestLocation	LOC108179356
22	18352332	18352732	401	*	3.62718	3.27781	3.90823	-0.630417	0.488156	0.705804	46588	LL0000031273	18386253	18387059	-	downstream	34527	33521	NearestLocation	tssk6
17	46287540	46287940	401	*	5.06079	4.83813	5.25364	-0.415505	0.488174	0.705805	28319	LL0000027078	46387086	46448734	+	upstream	-99346	99146	NearestLocation	si:dkey-206p8.1
6	935164	935564	401	*	5.06079	4.83813	5.25364	-0.415505	0.488174	0.705805	67581	LL0000038404	840434	959152	-	inside	23788	23588	NearestLocation	zeb2b
14	2547343	2547743	401	*	7.5951	7.43061	7.74274	-0.31213	0.488186	0.705806	15928	LL0000010230	2549313	2588216	-	downstream	40673	1570	NearestLocation	fbxw11a
9	33978933	33979333	401	*	7.45407	7.29713	7.59559	-0.298453	0.488196	0.705806	81836	LL0000000561	33997310	34006509	+	upstream	-18177	17977	NearestLocation	AL590134.1
3	11881423	11881823	401	*	7.42921	7.25166	7.58729	-0.335622	0.488199	0.705806	56355	LL0000035654	11855526	11858765	-	upstream	-22858	22658	NearestLocation	XLOC_027129
4	11371340	11371740	401	*	6.41828	6.5773	6.23954	0.337759	0.488226	0.705833	61094	LL0000021432	11375894	11450040	+	upstream	-4354	4154	NearestLocation	pcloa
12	36083767	36084167	401	*	4.10925	3.82243	4.3484	-0.525968	0.488273	0.705876	11666	LL0000011593	36052623	36070473	-	upstream	-13494	13294	NearestLocation	gpr142
15	25353587	25353987	401	*	4.10925	3.82243	4.3484	-0.525968	0.488273	0.705876	20310	LL0000005844	25320096	25367309	-	inside	13522	13322	NearestLocation	cluha
11	3987682	3988082	401	*	6.87635	6.7126	7.0234	-0.310793	0.488299	0.705901	6831	LL0000011404	3971716	3987885	-	overlapStart	3	197	NearestLocation	glt8d1
15	20880751	20881151	401	*	5.64523	5.45369	5.81429	-0.360594	0.488349	0.705951	19948	LL0000031608	20843161	20894847	+	inside	37790	13696	NearestLocation	ulk2
6	14139469	14139869	401	*	8.08831	8.25175	7.90396	0.347797	0.48835	0.705951	68460	LL0000004765	14086328	14146983	-	inside	7314	7114	NearestLocation	cacnb4b
24	33652482	33652882	401	*	4.6526	4.86997	4.39657	0.473399	0.488362	0.705951	53069	LL0000028300	33690310	33693070	-	downstream	40388	37428	NearestLocation	si:dkeyp-87a6.2
16	44460133	44460533	401	*	8.12372	7.94334	8.28403	-0.340695	0.488366	0.705951	24860	LL0000023693	44337058	44399375	-	upstream	-60958	60758	NearestLocation	rims2a
12	23704190	23704590	401	*	4.08886	4.3453	3.77677	0.568532	0.488381	0.705957	10727	LL0000019732	23664279	23676898	+	downstream	40111	27292	NearestLocation	mtpap
13	45613456	45613856	401	*	5.47416	5.27169	5.65168	-0.379994	0.488388	0.705957	15232	LL0000013589	45582360	45649535	+	inside	31296	31096	NearestLocation	ldlrap1b
10	1717543	1717943	401	*	7.19009	7.02302	7.33979	-0.31677	0.488406	0.705972	3715	LL0000026555	1708117	1718402	-	inside	659	459	NearestLocation	si:ch73-46j18.5
13	17942456	17942856	401	*	3.75926	3.43441	4.02424	-0.589822	0.488435	0.706	13323	LL0000018671	17751866	18011412	-	inside	68756	68556	NearestLocation	2026-03-08
8	14385034	14385434	401	*	5.80375	5.57794	5.99894	-0.421002	0.488451	0.706012	76882	LL0000000150	14381272	14441812	+	inside	3962	3762	NearestLocation	acbd6
8	36735373	36735773	401	*	5.80086	5.6003	5.97692	-0.376618	0.488461	0.706014	78565	LL0000012841	36802144	36978659	+	upstream	-66571	66371	NearestLocation	iqsec2b
19	30761280	30761680	401	*	5.45491	5.24766	5.6361	-0.388436	0.488469	0.706014	33934	LL0000031145	30722764	30800082	-	inside	38602	38402	NearestLocation	trit1
10	10766861	10767261	401	*	7.27773	7.12111	7.419	-0.297893	0.488539	0.706101	4366	LL0000022816	10788721	10796936	+	upstream	-21660	21460	NearestLocation	ptgdsa
18	8613094	8613494	401	*	5.49645	5.68708	5.27675	0.410333	0.488559	0.706101	29096	LL0000010859	8503370	8579907	-	upstream	-33387	33187	NearestLocation	FRMD4A
2	1975632	1976032	401	*	4.77958	4.53653	4.98752	-0.450986	0.488563	0.706101	35285	LL0000029452	1988036	2043832	+	upstream	-12204	12004	NearestLocation	ssx2ipa
22	15260915	15261315	401	*	5.98894	5.7905	6.16335	-0.372849	0.488569	0.706101	46299	LL0000009560	15005349	15251286	-	upstream	-9829	9629	NearestLocation	elfn2a
2	493159	493559	401	*	4.71665	4.4574	4.93633	-0.478934	0.488575	0.706101	35195	LL0000034112	482702	484752	+	downstream	10657	8407	NearestLocation	XLOC_015228
8	9684692	9685092	401	*	5.62742	5.81451	5.41239	0.402119	0.488581	0.706101	76577	LL0000022875	9641165	9684872	-	overlapStart	-20	180	NearestLocation	ptpn18
24	20525310	20525710	401	*	4.64432	4.35956	4.88203	-0.522475	0.488593	0.706101	52226	LL0000007727	20450027	20531819	-	inside	6309	6109	NearestLocation	ctdspla
16	33130708	33131108	401	*	5.40943	5.2048	5.58861	-0.383809	0.488597	0.706101	24061	LL0000000546	33121106	33141934	+	inside	9802	9602	NearestLocation	akirin1
19	2460914	2461314	401	*	9.3902	9.20754	9.5523	-0.344762	0.488619	0.706122	32081	LL0000030543	2404939	2421793	-	upstream	-39321	39121	NearestLocation	TMEM196 (1 of many)
16	6909710	6910110	401	*	3.99555	4.2489	3.68802	0.560873	0.488642	0.706142	22161	LL0000009336	6944311	6957039	+	upstream	-34401	34201	NearestLocation	eaf1
8	26379115	26379515	401	*	4.80791	5.0177	4.56234	0.455357	0.488664	0.706145	77953	LL0000019999	26375310	26376300	+	downstream	4005	2815	NearestLocation	nat6
7	4507696	4508096	401	*	3.7071	3.99071	3.35375	0.636959	0.488669	0.706145	71444	LL0000016117	4513015	4513725	-	downstream	5829	4919	NearestLocation	LOC103911324
7	53541096	53541496	401	*	5.47375	5.27169	5.65096	-0.37927	0.488682	0.706145	74877	LL0000011684	53538585	53626724	+	inside	2711	2511	NearestLocation	gramd2aa
10	36404524	36404924	401	*	5.98919	5.79464	6.16059	-0.365949	0.488683	0.706145	5881	LL0000031510	36363318	36406562	-	inside	1838	1638	NearestLocation	ubl3a
11	6457136	6457536	401	*	6.8922	6.72609	7.04114	-0.315049	0.488686	0.706145	6969	LL0000011088	6456146	6457748	+	inside	1190	212	NearestLocation	gadd45ba
5	42864572	42864972	401	*	5.23855	4.99156	5.44938	-0.457816	0.488719	0.706181	65782	LL0000010401	42834042	42872712	-	inside	7940	7740	NearestLocation	flot2a
19	17629615	17630015	401	*	4.57212	4.79806	4.3041	0.49396	0.488765	0.706235	33101	LL0000006397	17640090	17644116	+	upstream	-10275	10075	NearestLocation	CR382334.1
10	27539924	27540324	401	*	4.89104	5.09202	4.65746	0.43456	0.488777	0.70624	5298	LL0000001691	27182704	27741793	-	inside	201669	201469	NearestLocation	auts2a
5	42011004	42011404	401	*	9.39044	9.20753	9.55275	-0.345225	0.488819	0.706289	65718	LL0000021774	41996889	42054070	+	inside	14315	14115	NearestLocation	pigl
6	39271452	39271852	401	*	4.14564	3.85179	4.38964	-0.537849	0.488832	0.70629	69934	LL0000001315	39255234	39275941	-	inside	4289	4089	NearestLocation	arhgef25b
23	15999017	15999417	401	*	5.83112	6.01645	5.61843	0.398017	0.488858	0.70629	48726	LL0000015681	16020781	16023751	+	upstream	-21564	21364	NearestLocation	LOC103909664
7	56851377	56851777	401	*	4.57645	4.30853	4.80232	-0.49379	0.488871	0.70629	75140	LL0000024460	56830036	56835543	-	upstream	-16034	15834	NearestLocation	senp8
12	124731	125131	401	*	5.05697	4.82792	5.25459	-0.426675	0.488893	0.70629	9445	LL0000010509	118704	124264	-	upstream	-667	467	NearestLocation	FO818699.1
25	36322166	36322566	401	*	6.45892	6.23415	6.65334	-0.419193	0.488903	0.70629	55739	LL0000040422	36325793	36326104	+	upstream	-3427	3227	NearestLocation	hist1h4l
9	23675447	23675847	401	*	5.30014	5.07506	5.49481	-0.419745	0.488919	0.70629	81025	LL0000011887	23665777	23718614	+	inside	9870	9670	NearestLocation	gypc
17	16290768	16291168	401	*	4.33298	4.06012	4.56234	-0.502225	0.488924	0.70629	26314	LL0000012157	16287166	16324683	-	inside	33715	3602	NearestLocation	hmbox1a
5	8973685	8974085	401	*	6.10935	5.88081	6.3066	-0.425784	0.488927	0.70629	63159	LL0000030754	8964926	9027941	+	inside	8959	8759	NearestLocation	tnksb
22	5409252	5409652	401	*	5.96862	5.75483	6.15477	-0.399937	0.488947	0.70629	45527	LL0000039125	5432371	5441893	-	downstream	32441	22719	NearestLocation	zgc:194627
4	10026867	10027267	401	*	7.67158	7.50591	7.82016	-0.314248	0.48895	0.70629	61013	LL0000039873	10015629	10055442	+	inside	11438	11238	NearestLocation	LOC100330186
6	28400491	28400891	401	*	5.25482	5.04584	5.43731	-0.39147	0.488961	0.70629	69173	LL0000039931	28339663	28345002	-	upstream	-55689	55489	NearestLocation	LOC101885921
7	26048446	26048846	401	*	5.07081	4.84451	5.26638	-0.421877	0.488966	0.70629	72855	LL0000023740	26048033	26049328	-	inside	682	413	NearestLocation	rnaseka
2	30098113	30098513	401	*	5.78384	5.59428	5.95136	-0.357078	0.488969	0.70629	36897	LL0000009054	30097305	30118411	+	inside	1008	808	NearestLocation	dnajb6a
20	16864659	16865059	401	*	4.7644	4.50677	4.98292	-0.476156	0.488973	0.70629	39710	LL0000002023	16830415	16849362	-	upstream	-15497	15297	NearestLocation	brms1lb
10	16526977	16527377	401	*	5.15345	4.9256	5.35018	-0.424583	0.488976	0.70629	4639	LL0000012907	16547259	16563953	+	upstream	-20082	19882	NearestLocation	isoc1
11	41084240	41084640	401	*	8.91593	8.71805	9.08991	-0.371861	0.488986	0.70629	9070	LL0000039073	41078191	41084363	-	overlapStart	-77	123	NearestLocation	zgc:175088
23	15878686	15879086	401	*	6.20427	6.01163	6.37419	-0.362555	0.488987	0.70629	48719	LL0000009396	15850938	15878879	-	overlapStart	-7	193	NearestLocation	eef1a2
19	42592874	42593274	401	*	3.74812	3.40978	4.022	-0.61222	0.488991	0.70629	34742	LL0000029799	42573423	42588526	-	upstream	-4548	4348	NearestLocation	sytl1
13	13956093	13956493	401	*	5.35882	5.10664	5.57341	-0.466769	0.488992	0.70629	13106	LL0000009483	13945148	14004550	+	inside	11145	10945	NearestLocation	eif2ak3
21	39193980	39194380	401	*	5.74423	5.93746	5.52107	0.416387	0.488993	0.70629	44656	LL0000006133	39197395	39226359	+	upstream	-3215	3015	NearestLocation	cpdb
11	3767635	3768035	401	*	6.13744	5.95427	6.29995	-0.345683	0.488998	0.70629	6809	LL0000011160	3847442	3865612	-	downstream	97777	79407	NearestLocation	gata2a
7	73296125	73296525	401	*	6.11249	5.91991	6.28237	-0.362461	0.489005	0.70629	75942	LL0000004539	73295890	73299789	+	inside	435	235	NearestLocation	CABZ01083442.1
7	39166315	39166715	401	*	3.81909	3.4939	4.08429	-0.590389	0.489038	0.706302	74055	LL0000018805	39166460	39178198	+	overlapStart	55	145	NearestLocation	mdka
3	29970654	29971054	401	*	5.62369	5.41296	5.80753	-0.394566	0.489042	0.706302	57884	LL0000001829	29949984	29968055	-	upstream	-2799	2599	NearestLocation	bcat2
12	35433630	35434030	401	*	5.25242	5.0403	5.43731	-0.397011	0.489049	0.706302	11609	LL0000004842	35345824	35505692	-	inside	71862	71662	NearestLocation	camk2g1
10	36431631	36432031	401	*	8.12584	7.94078	8.28984	-0.349062	0.489056	0.706302	5884	LL0000031743	36439276	36455985	+	upstream	-7445	7245	NearestLocation	uspl1
20	10422671	10423071	401	*	4.4072	4.62971	4.14401	0.485705	0.489061	0.706302	39442	LL0000006723	10347906	10422832	-	overlapStart	-39	161	NearestLocation	CR556696.1
1	31698909	31699309	401	*	4.50639	4.72622	4.24695	0.479268	0.489066	0.706302	1721	LL0000001437	31706668	31722875	+	upstream	-7559	7359	NearestLocation	as3mt
1	5396484	5396884	401	*	6.35685	6.15883	6.53094	-0.372105	0.489072	0.706302	313	LL0000020090	5354489	5394791	-	upstream	-1893	1693	NearestLocation	ndfip2
20	38723959	38724359	401	*	5.36866	5.16573	5.54653	-0.380803	0.489127	0.706369	41321	LL0000031758	38724575	38727396	+	upstream	-416	216	NearestLocation	uts1
10	14326442	14326842	401	*	5.84972	5.63409	6.03727	-0.403182	0.489141	0.706377	4488	LL0000040322	14210667	14212801	+	downstream	115975	113641	NearestLocation	si:dkey-286h21.1
18	38087843	38088243	401	*	3.59713	3.88241	3.24119	0.641221	0.489191	0.706431	31012	LL0000018459	37836915	38088157	-	overlapStart	114	86	NearestLocation	luzp2
1	30986061	30986461	401	*	5.55852	6.01979	4.87637	1.14342	0.4892	0.706431	1659	LL0000008995	30977936	30979707	-	upstream	-6554	6354	NearestLocation	dlx2b
6	27491095	27491495	401	*	3.37584	2.99071	3.67953	-0.688824	0.489204	0.706431	69102	LL0000024136	27514465	27615701	+	upstream	-23170	22970	NearestLocation	ryk
18	20215012	20215412	401	*	6.76641	6.37603	7.07334	-0.697311	0.489245	0.706474	29911	LL0000030358	20225911	20257524	+	upstream	-10699	10499	NearestLocation	tle3a
3	18520910	18521310	401	*	3.85992	4.1279	3.53055	0.597354	0.48925	0.706474	56915	LL0000005000	18555899	18564030	+	upstream	-34789	34589	NearestLocation	cbx4
23	4414667	4415067	401	*	4.87189	4.62862	5.07999	-0.451379	0.48928	0.706506	48045	LL0000032100	4414012	4434329	+	inside	855	655	NearestLocation	wnt7ab
11	26454095	26454495	401	*	3.8901	3.57567	4.14812	-0.572449	0.489315	0.706544	8208	LL0000031645	26476143	26565205	+	upstream	-21848	21648	NearestLocation	unm_sa1614
2	42479255	42479655	401	*	4.97378	4.74805	5.16892	-0.42087	0.489325	0.706546	37820	LL0000009821	42419841	42492650	-	inside	13195	12995	NearestLocation	esyt2a
23	678819	679219	401	*	5.81809	5.63081	5.98383	-0.353024	0.489337	0.706549	47802	LL0000013888	690545	702204	+	upstream	-11526	11326	NearestLocation	LOC100000365
5	35540754	35541154	401	*	6.37532	6.20581	6.527	-0.321192	0.489344	0.706549	65173	LL0000027067	35523314	35540960	-	overlapStart	6	194	NearestLocation	si:dkey-204l11.1
21	45244660	45245060	401	*	3.61396	3.9002	3.2565	0.643706	0.48936	0.706559	45002	LL0000026395	45236853	45243525	+	downstream	8007	1135	NearestLocation	si:ch73-269m14.4
20	29837607	29838007	401	*	4.62406	4.36974	4.84019	-0.470448	0.489375	0.70657	40700	LL0000023773	29834983	29864561	-	inside	26754	2624	NearestLocation	rnf144ab
6	49095299	49095699	401	*	9.55836	9.3688	9.72589	-0.357084	0.489384	0.70657	70593	LL0000028635	49095636	49107047	+	overlapStart	-137	63	NearestLocation	slc25a55a
25	2297122	2297522	401	*	8.23721	8.07018	8.3869	-0.316715	0.489424	0.706616	53797	LL0000006267	2276598	2299636	-	inside	2314	2114	NearestLocation	CR354430.4
3	41286970	41287370	401	*	5.90428	5.70834	6.07676	-0.368427	0.489433	0.706617	58903	LL0000003025	41396123	41512210	-	downstream	225040	108753	NearestLocation	BX537310.1
16	33592974	33593374	401	*	5.83195	5.64088	6.00065	-0.359766	0.489448	0.706626	24074	LL0000022333	33593116	33595985	+	overlapStart	58	142	NearestLocation	pou3f1
19	42022220	42022620	401	*	4.61535	4.35956	4.83255	-0.472991	0.489464	0.706628	34692	LL0000031132	41838103	42045372	-	inside	22952	22752	NearestLocation	trioa
13	1130064	1130464	401	*	7.2959	7.1264	7.44757	-0.321167	0.489473	0.706628	12305	LL0000022214	1125185	1130096	-	overlapStart	-168	32	NearestLocation	pno1
12	18760619	18761019	401	*	4.55981	4.78093	4.29856	0.482361	0.489475	0.706628	10393	LL0000019607	18718065	18787459	+	inside	42754	26440	NearestLocation	mrtfab
2	31308109	31308509	401	*	5.91466	5.72238	6.08429	-0.361909	0.489512	0.706664	36983	LL0000000322	31296644	31302661	-	upstream	-5648	5448	NearestLocation	adcyap1b
3	47900376	47900776	401	*	4.91774	4.68708	5.11656	-0.429478	0.489516	0.706664	59258	LL0000000367	47496262	47876427	-	upstream	-24149	23949	NearestLocation	adgrl1a
4	26154205	26154605	401	*	5.61778	6.05463	4.98818	1.06645	0.489542	0.70669	62281	LL0000003823	26127177	26147550	-	upstream	-6855	6655	NearestLocation	BX957270.1
1	35972338	35972738	401	*	6.09617	5.90947	6.26145	-0.351978	0.489556	0.706693	1909	LL0000032257	35978812	35983777	+	upstream	-6274	6074	NearestLocation	XLOC_000439
5	7467854	7468254	401	*	2.82967	3.25601	2.22182	1.0342	0.489561	0.706693	63080	LL0000026579	7435004	7478200	+	inside	33050	9946	NearestLocation	si:ch73-72b7.1
7	55074212	55074612	401	*	5.86197	6.05809	5.63494	0.423145	0.489597	0.706732	74970	LL0000040076	55053249	55063466	-	upstream	-10946	10746	NearestLocation	nadsyn1
10	32523858	32524258	401	*	5.28031	5.07264	5.46181	-0.389169	0.489608	0.706736	5619	LL0000008854	32497369	32524771	-	inside	713	513	NearestLocation	dgat2
20	31515208	31515608	401	*	4.9532	4.71338	5.15877	-0.445393	0.489633	0.70675	40795	LL0000003697	31698361	31771761	+	upstream	-182953	182753	NearestLocation	BX927258.1
16	27977302	27977702	401	*	3.5128	3.80364	3.14812	0.655525	0.489635	0.70675	23637	LL0000016341	28034335	28034665	+	upstream	-56833	56633	NearestLocation	LOC108179531
5	15751876	15752276	401	*	3.60125	3.88425	3.24886	0.635384	0.489652	0.706763	63564	LL0000023459	15734525	15734580	-	upstream	-17496	17296	NearestLocation	RF00154
2	25366239	25366639	401	*	5.20491	4.99071	5.39138	-0.40067	0.489679	0.70679	36646	LL0000010435	25315591	25544850	+	inside	50848	50648	NearestLocation	fndc3ba
24	819167	819567	401	*	6.01324	5.82887	6.1767	-0.347828	0.489719	0.706835	51078	LL0000021764	804248	948837	+	inside	15119	14919	NearestLocation	piezo2a.2
13	30045584	30045984	401	*	3.73484	3.3899	4.01301	-0.623112	0.489741	0.70685	14182	LL0000029300	30054996	30133688	+	upstream	-9212	9012	NearestLocation	spock2
8	10299605	10300005	401	*	5.13963	4.92381	5.32733	-0.403512	0.489746	0.70685	76619	LL0000021812	10304981	10308771	+	upstream	-5176	4976	NearestLocation	pim1
16	33732288	33732688	401	*	5.40652	5.17812	5.60365	-0.425532	0.489755	0.70685	24081	LL0000002976	33752102	33756379	+	upstream	-19614	19414	NearestLocation	BX530064.2
11	29650634	29651034	401	*	4.71806	4.47394	4.9268	-0.452859	0.48977	0.70686	8416	LL0000005575	29574743	29651078	-	inside	244	44	NearestLocation	chd5
14	32022204	32022604	401	*	5.02486	5.2225	4.79579	0.426707	0.489779	0.706861	17608	LL0000039308	32022272	32026099	+	overlapStart	132	68	NearestLocation	zic6
3	10356475	10356875	401	*	4.69007	4.89839	4.44652	0.451863	0.489804	0.706877	56282	LL0000014814	10391148	10391766	+	upstream	-34473	34273	NearestLocation	LOC101883903
6	48976170	48976570	401	*	7.21582	7.01922	7.38881	-0.369584	0.489807	0.706877	70581	LL0000028506	48977306	49049037	+	upstream	-936	736	NearestLocation	slc16a1a
8	2608510	2608910	401	*	5.03302	4.80461	5.23016	-0.425543	0.489821	0.706877	76187	LL0000038372	2593625	2602658	-	upstream	-6052	5852	NearestLocation	zdhhc12a
9	47369121	47369521	401	*	5.61488	5.39248	5.80753	-0.415046	0.489827	0.706877	82614	LL0000016892	47174649	47176638	+	downstream	194672	192483	NearestLocation	LOC108191357
10	34033268	34033668	401	*	8.16358	7.96542	8.33779	-0.372369	0.489834	0.706877	5732	LL0000023562	34021368	34033680	-	inside	212	12	NearestLocation	rfc3
1	18347277	18347677	401	*	5.54654	5.34664	5.72209	-0.375456	0.489841	0.706877	909	LL0000019724	18250779	18336878	-	upstream	-10599	10399	NearestLocation	mtnr1aa
20	29152018	29152418	401	*	4.15946	3.86811	4.40174	-0.533631	0.489868	0.706889	40623	LL0000013076	29209574	29216387	+	upstream	-57356	57156	NearestLocation	katnbl1
6	3352919	3353319	401	*	5.06692	5.29136	4.80102	0.490342	0.489869	0.706889	67740	LL0000029463	3334358	3405569	+	inside	18761	18561	NearestLocation	st3gal3a
23	18856688	18857088	401	*	4.30499	4.03309	4.53369	-0.500606	0.489882	0.706889	48922	LL0000007032	18867242	18898528	-	downstream	41640	10154	NearestLocation	CR847953.1
9	55772790	55773190	401	*	8.54411	8.3661	8.70255	-0.336458	0.489883	0.706889	82951	LL0000000538	55748237	55773151	-	overlapStart	161	39	NearestLocation	akap17a
3	43102126	43102526	401	*	4.20674	3.91419	4.44986	-0.535668	0.489903	0.706896	59023	LL0000019015	43102010	43135683	+	inside	316	116	NearestLocation	micall2a
7	59671712	59672112	401	*	5.02884	4.80655	5.2214	-0.414852	0.489908	0.706896	75290	LL0000031158	59677273	59719911	+	upstream	-5361	5161	NearestLocation	trmt44
1	5380971	5381750	780	*	7.46088	7.29498	7.60965	-0.314667	0.489918	0.706896	309	LL0000020090	5354489	5394791	-	inside	13431	13041	NearestLocation	ndfip2
7	43921786	43922186	401	*	6.12485	5.93115	6.29559	-0.364438	0.489923	0.706896	74349	LL0000037047	43950934	43953958	+	upstream	-28948	28748	NearestLocation	XLOC_037763
18	8379907	8380307	401	*	7.3654	7.19606	7.51693	-0.320876	0.489929	0.706896	29078	LL0000024461	8367580	8380120	-	overlapStart	13	187	NearestLocation	sephs1
16	27336868	27337268	401	*	10.2799	10.0799	10.4556	-0.375617	0.489961	0.706929	23583	LL0000020593	27336335	27369782	+	inside	733	533	NearestLocation	nr4a3
5	40906894	40907294	401	*	6.57196	6.4018	6.72416	-0.32236	0.489974	0.706936	65624	LL0000021302	40843077	40910973	-	inside	3879	3679	NearestLocation	parp8
3	3734681	3735081	401	*	6.92236	6.74414	7.08096	-0.336814	0.490081	0.707078	56007	LL0000003645	3729821	3731563	-	upstream	-3318	3118	NearestLocation	BX908804.2
5	7302360	7302760	401	*	6.74894	6.53318	6.93659	-0.403407	0.490123	0.707105	63077	LL0000036685	7267929	7268033	-	upstream	-34527	34327	NearestLocation	XLOC_034525
21	13364650	13365050	401	*	4.24241	4.50558	3.92029	0.58528	0.490123	0.707105	43117	LL0000026572	13353209	13383042	+	inside	11641	11441	NearestLocation	si:ch73-62l21.1
2	35744554	35744954	401	*	7.80959	7.65597	7.94842	-0.292453	0.490134	0.707105	37337	LL0000010667	35728589	35733752	-	upstream	-11002	10802	NearestLocation	FP016213.1
15	11644540	11644940	401	*	8.41549	8.23309	8.5774	-0.344314	0.490141	0.707105	19414	LL0000028544	11643659	11679706	+	inside	1081	881	NearestLocation	slc1a5
8	36590966	36591366	401	*	5.96917	6.34181	5.46546	0.876346	0.490142	0.707105	78560	LL0000022503	36582728	36589390	+	downstream	8438	1576	NearestLocation	pqbp1
12	4677469	4677869	401	*	4.24342	3.96233	4.47858	-0.51625	0.490179	0.707105	9728	LL0000025868	4643847	4673470	-	upstream	-4199	3999	NearestLocation	si:ch211-255p10.4
21	35342794	35343194	401	*	4.24342	3.96233	4.47858	-0.51625	0.490179	0.707105	44432	LL0000040263	35304975	35332948	-	upstream	-10046	9846	NearestLocation	ublcp1
15	23835456	23835856	401	*	4.19884	3.91419	4.43647	-0.522286	0.490181	0.707105	20175	LL0000025281	23807495	23816847	-	upstream	-18809	18609	NearestLocation	si:ch211-167j9.5
23	28626644	28627044	401	*	4.24808	4.48213	3.96856	0.513575	0.490191	0.707105	49777	LL0000013488	28582865	28683090	+	inside	43979	43779	NearestLocation	l1cama
8	8376842	8377242	401	*	7.14421	6.98302	7.28919	-0.306171	0.490196	0.707105	76495	LL0000031270	8341082	8349665	-	upstream	-27377	27177	NearestLocation	tsr2
10	43008532	43008932	401	*	4.9779	4.72444	5.19341	-0.468978	0.490197	0.707105	6280	LL0000029418	42927407	43029001	-	inside	20269	20069	NearestLocation	ssbp2
15	28291567	28291967	401	*	9.40027	9.21394	9.56527	-0.351332	0.490207	0.707105	20535	LL0000022668	28248052	28300153	-	inside	8386	8186	NearestLocation	prpf8
6	9236105	9236505	401	*	4.55227	4.29928	4.76745	-0.468165	0.490209	0.707105	68093	LL0000012828	9225590	9236322	-	overlapStart	17	183	NearestLocation	iqcb1
3	13404228	13404628	401	*	7.83253	7.66133	7.98556	-0.324228	0.490218	0.707105	56464	LL0000019222	13406226	13406323	+	upstream	-1798	1598	NearestLocation	mir23a-2
6	38946170	38946570	401	*	4.8607	4.63081	5.05895	-0.428141	0.490232	0.707114	69898	LL0000028793	38896158	38902498	+	downstream	50212	43672	NearestLocation	slc48a1b
15	28477297	28477697	401	*	6.65867	6.46745	6.82748	-0.360029	0.490253	0.707124	20566	LL0000011341	28431621	28480590	-	inside	3093	2893	NearestLocation	git1
20	2714031	2714431	401	*	4.14854	3.32856	4.66813	-1.33956	0.490256	0.707124	39061	LL0000023207	2681990	2713190	-	upstream	-1041	841	NearestLocation	rars2
25	28279280	28279680	401	*	10.132	9.92306	10.3145	-0.391441	0.490296	0.707152	55246	LL0000000021	28279577	28336106	+	overlapStart	-97	103	NearestLocation	aass
24	26030981	26031381	401	*	4.37388	4.10212	4.60247	-0.500357	0.490305	0.707152	52620	LL0000030750	26033360	26057675	+	upstream	-2179	1979	NearestLocation	tnk2a
5	56373739	56374139	401	*	4.37388	4.10212	4.60247	-0.500357	0.490305	0.707152	66483	LL0000000128	56308614	56416249	-	inside	42310	42110	NearestLocation	acaca
7	47136576	47136976	401	*	5.867	5.66963	6.04059	-0.370961	0.490309	0.707152	74494	LL0000002198	47143303	47148549	-	downstream	11773	6327	NearestLocation	BX005073.3
1	6568297	6568697	401	*	5.0439	5.25459	4.7971	0.457496	0.490338	0.707168	396	LL0000026171	6640002	6646358	+	upstream	-71505	71305	NearestLocation	si:ch211-93g23.2
24	27548273	27548673	401	*	6.17039	6.34339	5.97378	0.369608	0.490349	0.707168	52746	LL0000009543	27548411	27721928	+	overlapStart	62	138	NearestLocation	ek1
12	33564399	33564799	401	*	4.5102	4.73412	4.24503	0.489091	0.490351	0.707168	11408	LL0000018740	33538610	33558904	-	upstream	-5695	5495	NearestLocation	mbtd1
20	30797258	30797658	401	*	5.28405	5.07264	5.4684	-0.395759	0.490355	0.707168	40746	LL0000020301	30725282	30891011	+	inside	72176	71976	NearestLocation	nhsl1b
3	14301011	14301411	401	*	4.49896	4.22521	4.72897	-0.503763	0.490363	0.707168	56525	LL0000022160	14301003	14373783	+	inside	208	8	NearestLocation	plppr2a
3	58977985	58978385	401	*	6.20044	5.98206	6.39007	-0.408014	0.49038	0.707182	59896	LL0000004128	58984463	58992295	+	upstream	-6278	6078	NearestLocation	CABZ01044156.1
24	41421688	41422088	401	*	5.39233	5.17962	5.57766	-0.398044	0.490413	0.707217	53523	LL0000014076	41407022	41424061	-	inside	2173	1973	NearestLocation	LOC100330348
2	32255463	32255863	401	*	3.98981	4.23926	3.68802	0.551232	0.490452	0.707259	37096	LL0000010086	32215272	32262287	-	inside	6624	6424	NearestLocation	fam49ba
7	22460258	22460658	401	*	4.85882	4.63081	5.05567	-0.424863	0.490459	0.707259	72520	LL0000008069	22281666	22479329	-	inside	18871	18671	NearestLocation	CU571061.1
24	30613008	30613408	401	*	5.35117	5.14732	5.52976	-0.382437	0.490485	0.707279	52916	LL0000016976	30693166	30697838	+	upstream	-79958	79758	NearestLocation	LOC110437717
24	30613008	30613408	401	*	5.35117	5.14732	5.52976	-0.382437	0.490485	0.707279	52916	LL0000039056	30693166	30697838	+	upstream	-79958	79758	NearestLocation	zgc:174719
16	37126866	37127266	401	*	3.43969	3.75785	3.03093	0.726917	0.49049	0.707279	24308	LL0000029071	36964364	36979646	-	upstream	-147420	147220	NearestLocation	snrnp48
8	7032824	7033224	401	*	5.2799	5.47638	5.05238	0.423992	0.4905	0.70728	76380	LL0000011558	7033049	7052666	+	overlapStart	-25	175	NearestLocation	gpd1a
5	44795200	44795600	401	*	4.7284	4.48698	4.93515	-0.448164	0.490507	0.70728	65888	LL0000007763	44804775	44810920	+	upstream	-9375	9175	NearestLocation	ctsla
25	14459870	14460270	401	*	4.35374	4.06175	4.59647	-0.534725	0.490519	0.707285	54473	LL0000009868	14425834	14434262	-	upstream	-25808	25608	NearestLocation	exoc3l1
24	776393	776793	401	*	4.91979	4.3099	5.34713	-1.03723	0.490543	0.707295	51071	LL0000012730	792225	802082	+	upstream	-15632	15432	NearestLocation	impa2
23	28801367	28801767	401	*	7.22712	7.01524	7.41182	-0.396576	0.490543	0.707295	49782	LL0000008850	28762688	28808777	-	inside	7210	7010	NearestLocation	dffa
13	51683598	51683998	401	*	5.07905	5.29602	4.82358	0.472437	0.490553	0.707298	15622	LL0000022959	51710725	51731298	+	upstream	-26927	26727	NearestLocation	pwwp2b
17	37844555	37844955	401	*	5.95158	5.77129	6.11183	-0.340542	0.490607	0.707363	27858	LL0000038416	37790773	37795865	-	upstream	-48890	48690	NearestLocation	zfp36l1a
13	8852743	8853143	401	*	4.3487	4.07425	4.57919	-0.504932	0.490625	0.707366	12807	LL0000030250	8853694	8953947	+	upstream	-751	551	NearestLocation	thada
4	16586863	16587263	401	*	5.3918	5.19041	5.56849	-0.378082	0.490626	0.707366	61497	LL0000004894	16615026	16628802	-	downstream	41739	27763	NearestLocation	caprin2
12	37354607	37355007	401	*	5.96421	5.74566	6.15397	-0.408305	0.490636	0.707368	11748	LL0000030146	37327860	37344026	-	upstream	-10781	10581	NearestLocation	tekt3
8	26209342	26209742	401	*	4.42622	4.16497	4.64734	-0.482362	0.490665	0.707398	77927	LL0000032029	26226044	26241202	+	upstream	-16502	16302	NearestLocation	wdr6
2	21747141	21747541	401	*	8.24507	8.09275	8.38284	-0.290095	0.490702	0.70744	36325	LL0000005577	21765670	21820697	-	downstream	73356	18129	NearestLocation	chd7
16	24496346	24496746	401	*	3.86998	3.51241	4.1563	-0.643895	0.490715	0.707444	23277	LL0000007682	24516092	24517092	+	upstream	-19546	19346	NearestLocation	CT867948.1
12	21472894	21473294	401	*	6.24815	6.07385	6.40364	-0.329791	0.490722	0.707444	10554	LL0000003939	21298317	21553637	+	inside	174777	80343	NearestLocation	ca10a
14	31229693	31230093	401	*	7.4262	7.24579	7.58653	-0.34074	0.49074	0.707456	17530	LL0000011551	31090151	31151148	-	upstream	-78745	78545	NearestLocation	gpc4
15	43420378	43420778	401	*	4.01623	4.27781	3.69647	0.581342	0.490748	0.707456	21521	LL0000000231	43398289	43511719	+	inside	22289	22089	NearestLocation	actn4
20	45741530	45741930	401	*	4.62315	4.37986	4.83127	-0.451415	0.490772	0.707479	41695	LL0000005587	45741517	45752016	+	inside	213	13	NearestLocation	chgb
8	25431976	25432376	401	*	5.89529	5.683	6.08031	-0.397305	0.490788	0.707484	77818	LL0000013195	25366887	25422186	-	upstream	-9990	9790	NearestLocation	kcnq2a
4	27322919	27323319	401	*	4.38916	4.11585	4.61886	-0.503008	0.490792	0.707484	62307	LL0000010046	27251510	27399210	-	inside	76091	71409	NearestLocation	fam19a5a
4	6854594	6854994	401	*	7.76725	7.57471	7.9371	-0.36239	0.490822	0.707494	60722	LL0000009131	6833583	6994283	+	inside	21211	21011	NearestLocation	dock4b
23	32692191	32692591	401	*	4.89343	4.64981	5.1018	-0.451989	0.490826	0.707494	50140	LL0000006785	32537814	32570699	-	upstream	-121692	121492	NearestLocation	CR678070.1
2	20209672	20210072	401	*	4.46521	4.20554	4.6852	-0.479661	0.490833	0.707494	36206	LL0000010831	20146139	20148035	-	upstream	-61837	61637	NearestLocation	FQ377605.1
4	74288258	74288658	401	*	3.6198	3.27781	3.89606	-0.618248	0.490835	0.707494	62606	LL0000022891	74271064	74367965	-	inside	79507	17194	NearestLocation	ptprb
20	36828389	36828789	401	*	7.07027	6.9138	7.21141	-0.297613	0.490841	0.707494	41174	LL0000012020	36820965	36839074	+	inside	7624	7424	NearestLocation	heca
12	25838414	25838814	401	*	6.62434	6.44502	6.78381	-0.338792	0.490859	0.707508	10885	LL0000011410	25845494	25881944	+	upstream	-6880	6680	NearestLocation	glud1b
13	34868351	34868751	401	*	6.31531	6.13273	6.47735	-0.344623	0.490909	0.707544	14617	LL0000029344	34799796	34862484	-	upstream	-6067	5867	NearestLocation	sptlc3
5	39502679	39503079	401	*	6.27612	6.08746	6.44294	-0.355484	0.49091	0.707544	65507	LL0000022530	39504136	39508958	+	upstream	-1257	1057	NearestLocation	prdm8b
21	22574350	22574750	401	*	3.9326	4.19115	3.61737	0.573778	0.490915	0.707544	43718	LL0000031916	22565243	22573265	-	upstream	-1285	1085	NearestLocation	vsig10l2
18	41893286	41893686	401	*	3.93892	3.62971	4.19341	-0.563703	0.490918	0.707544	31297	LL0000021672	41819754	41839771	+	downstream	73732	53515	NearestLocation	pgr
10	26943167	26943567	401	*	5.7797	5.58557	5.95077	-0.365203	0.490944	0.707567	5249	LL0000010867	26944372	26961209	+	upstream	-1005	805	NearestLocation	frmd8
12	22164254	22164654	401	*	4.25167	4.49631	3.95689	0.539417	0.490951	0.707567	10599	LL0000006494	22164410	22220691	-	overlapEnd	56237	156	NearestLocation	CR388157.1
22	29221889	29222289	401	*	6.71382	6.54613	6.86403	-0.317901	0.490987	0.707607	47215	LL0000020058	29204885	29252049	+	inside	17204	17004	NearestLocation	ncf4
8	44313661	44314061	401	*	4.72908	4.48698	4.93633	-0.449353	0.491022	0.707638	78963	LL0000022007	44224693	44299247	-	upstream	-14614	14414	NearestLocation	piwil1
1	24123513	24123913	401	*	4.87499	4.64034	5.07676	-0.436424	0.491026	0.707638	1268	LL0000018507	24076243	24078099	+	downstream	47470	45414	NearestLocation	mab21l2
5	32679194	32679594	401	*	3.30443	3.62971	2.88379	0.745925	0.491075	0.707675	64968	LL0000006348	32626010	32737091	-	inside	57697	53184	NearestLocation	CR376857.1
15	35802982	35803382	401	*	6.94829	6.75978	7.11498	-0.3552	0.491079	0.707675	21063	LL0000020787	35698508	35895161	+	inside	104674	91779	NearestLocation	nyap2a
20	1167334	1167734	401	*	5.08885	4.86904	5.27956	-0.41052	0.491084	0.707675	38971	LL0000011079	1157847	1176631	-	inside	9097	8897	NearestLocation	gabrr2b
6	46764325	46764725	401	*	5.18632	4.97572	5.37005	-0.394323	0.491085	0.707675	70457	LL0000017886	46762390	46764512	-	overlapStart	-13	187	NearestLocation	LOC110439883
17	49281750	49282150	401	*	6.21044	6.02458	6.37506	-0.350482	0.491108	0.707695	28412	LL0000030201	49220126	49280428	-	upstream	-1522	1322	NearestLocation	tfb1m
4	17233812	17234212	401	*	5.29796	5.08825	5.48102	-0.392769	0.491115	0.707695	61566	LL0000004920	17244322	17252542	+	upstream	-10310	10110	NearestLocation	casc1
17	34713083	34713483	401	*	6.36526	6.19476	6.51773	-0.322966	0.491133	0.707698	27654	LL0000017146	34706895	34722888	-	inside	9605	6188	NearestLocation	LOC110438045
10	4791267	4791667	401	*	4.8693	4.59653	5.09862	-0.502089	0.491135	0.707698	3877	LL0000032509	4796645	4797207	-	downstream	5740	4978	NearestLocation	XLOC_002522
22	18180757	18181157	401	*	5.22192	5.00469	5.41068	-0.405994	0.49115	0.707709	46571	LL0000025008	18168828	18179324	-	upstream	-1633	1433	NearestLocation	si:ch211-125m10.6
16	21275977	21276377	401	*	5.88689	5.68089	6.06711	-0.386225	0.491166	0.707719	23029	LL0000021090	21220135	21418775	+	inside	56042	55842	NearestLocation	osbpl3b
20	53598880	53599280	401	*	4.3822	4.11585	4.60696	-0.491112	0.491205	0.707762	42088	LL0000034662	53595114	53598207	-	upstream	-873	673	NearestLocation	XLOC_018968
11	3827005	3827405	401	*	6.07949	5.90371	6.23616	-0.332452	0.491219	0.707762	6813	LL0000011160	3847442	3865612	-	downstream	38407	20037	NearestLocation	gata2a
19	32739043	32739443	401	*	3.8178	3.4939	4.08214	-0.588242	0.491221	0.707762	34133	LL0000012291	32622177	32710922	-	upstream	-28321	28121	NearestLocation	hpca
11	39786505	39786905	401	*	7.21338	7.04369	7.3652	-0.321506	0.491291	0.707847	8962	LL0000007043	39637740	39645310	-	upstream	-141395	141195	NearestLocation	CR847998.1
15	27255704	27256104	401	*	4.91398	4.68392	5.11236	-0.428439	0.491296	0.707847	20464	LL0000000827	27303279	27307088	-	downstream	51184	47175	NearestLocation	AL954322.3
14	41452046	41452446	401	*	7.63256	7.45242	7.79267	-0.340252	0.491311	0.707856	18258	LL0000019024	41466368	41469036	-	downstream	16790	13922	NearestLocation	mid1ip1l
25	36341072	36341472	401	*	7.07803	6.88391	7.2491	-0.365193	0.491325	0.707864	55749	LL0000040154	36341345	36341888	+	overlapStart	-73	127	NearestLocation	si:ch211-113a14.19
13	8692123	8692523	401	*	5.05616	4.83624	5.24695	-0.410711	0.491371	0.707918	12792	LL0000018761	8682176	8692899	-	inside	576	376	NearestLocation	mcfd2
14	125372	125772	401	*	5.58693	5.76744	5.38057	0.386875	0.49138	0.707918	15720	LL0000012323	132148	136809	+	upstream	-6576	6376	NearestLocation	hs3st1
7	44476317	44476717	401	*	4.99429	4.75785	5.19739	-0.439541	0.491395	0.707928	74369	LL0000001870	44484451	44589233	+	upstream	-7934	7734	NearestLocation	bean1
23	40275157	40275557	401	*	6.36783	6.18939	6.5266	-0.337211	0.491458	0.708007	50707	LL0000030158	40275400	40286059	+	overlapStart	-43	157	NearestLocation	tent5ab
14	9909923	9910323	401	*	4.58653	4.33629	4.79971	-0.463426	0.491473	0.708016	16394	LL0000016264	9886845	9891490	-	upstream	-18633	18433	NearestLocation	LOC103912066
8	53085219	53085619	401	*	5.21267	5.003	5.3957	-0.392705	0.491482	0.708016	79453	LL0000032019	53080515	53096754	+	inside	4904	4704	NearestLocation	wdr46
12	34487383	34487783	401	*	4.9249	4.68497	5.13057	-0.445595	0.491495	0.708016	11498	LL0000010887	34438277	34471726	-	upstream	-15857	15657	NearestLocation	fscn2b
22	10589696	10590096	401	*	3.68557	3.34397	3.96157	-0.617603	0.491498	0.708016	45937	LL0000027659	10586296	10591876	-	inside	1980	1780	NearestLocation	si:dkey-42i9.8
13	10437963	10438363	401	*	4.43918	4.14446	4.68378	-0.539323	0.491509	0.708019	12886	LL0000000732	10409762	10457446	+	inside	28401	19083	NearestLocation	AL929457.2
4	73806711	73807111	401	*	4.10952	3.82051	4.35018	-0.529672	0.491549	0.708056	62588	LL0000003518	73792202	73807372	-	inside	461	261	NearestLocation	BX855614.1
15	39647292	39647692	401	*	3.68637	3.95884	3.35018	0.608658	0.49156	0.708056	21313	LL0000023847	39277099	39820508	-	inside	173016	172816	NearestLocation	robo1
8	48847581	48847981	401	*	8.00438	7.83541	8.15563	-0.320213	0.491564	0.708056	79160	LL0000032108	48816082	48847772	-	overlapStart	-9	191	NearestLocation	wrap73
6	56147531	56147931	401	*	7.98344	7.80834	8.13957	-0.331235	0.491569	0.708056	71047	LL0000030197	56141788	56179707	+	inside	5943	5743	NearestLocation	tfap2c
2	16358393	16358793	401	*	5.87728	5.69311	6.04059	-0.347486	0.491611	0.708093	36031	LL0000001323	16198334	16359042	-	inside	449	249	NearestLocation	arhgef4
8	11792284	11792684	401	*	5.33997	5.12867	5.52423	-0.395559	0.491611	0.708093	76750	LL0000000971	11745022	11770279	-	upstream	-22205	22005	NearestLocation	anapc7
6	57952401	57952801	401	*	6.45885	6.2553	6.63719	-0.381889	0.491621	0.708095	71086	LL0000030840	57899342	58149319	-	inside	196718	53059	NearestLocation	tox2
4	7380861	7381261	401	*	5.34698	5.12266	5.54107	-0.418408	0.491648	0.708119	60737	LL0000030771	7376553	7409313	+	inside	4508	4308	NearestLocation	tnni4a
6	25165492	25165892	401	*	5.59081	5.7776	5.37619	0.401407	0.491669	0.708119	68997	LL0000039582	25157331	25165728	-	overlapStart	36	164	NearestLocation	znf326
2	12991386	12991786	401	*	4.39178	4.12635	4.61589	-0.489544	0.491671	0.708119	35900	LL0000002739	13050225	13051517	+	upstream	-58639	58439	NearestLocation	BX324233.1
9	45237084	45237484	401	*	4.39178	4.12635	4.61589	-0.489544	0.491671	0.708119	82510	LL0000002269	45227101	45334105	+	inside	10183	9983	NearestLocation	BX005364.1
7	53282491	53282891	401	*	4.78816	5.00553	4.53212	0.473415	0.491684	0.708126	74845	LL0000031141	53254234	53399360	+	inside	28457	28257	NearestLocation	trip4
18	577342	577742	401	*	4.41408	4.12324	4.65602	-0.532784	0.491705	0.708144	28699	LL0000039982	618006	623062	+	upstream	-40464	40264	NearestLocation	LOC108179070
19	32835771	32836171	401	*	3.81843	3.47272	4.0971	-0.624389	0.491736	0.708176	34149	LL0000027506	32840143	32849036	-	downstream	13065	3972	NearestLocation	si:dkey-284p5.3
19	603803	604203	401	*	5.39939	5.16195	5.60322	-0.441276	0.491753	0.708188	31923	LL0000024855	591490	592667	-	upstream	-11336	11136	NearestLocation	si:ch1073-440p11.2
2	6995949	6996349	401	*	7.9912	7.82037	8.14393	-0.323566	0.491761	0.708188	35585	LL0000038224	6999369	7057398	+	upstream	-3220	3020	NearestLocation	xpr1b
8	30610245	30610645	401	*	5.61317	5.83399	5.35234	0.481644	0.49181	0.708237	78260	LL0000029263	30600386	30664631	+	inside	10059	9859	NearestLocation	specc1la
15	163549	163949	401	*	7.59708	7.44288	7.73637	-0.293492	0.491812	0.708237	18769	LL0000024472	114310	132370	-	upstream	-31379	31179	NearestLocation	sept4b
KN150595.1	4320	4720	401	*	2.32736	1.66536	2.77942	-1.11406	0.491837	0.708261	83781	NA	NA	NA	NA	NA	NA	NA	NA	NA
24	17005385	17005785	401	*	9.48913	9.31062	9.64796	-0.337337	0.491847	0.708263	51972	LL0000038426	17005543	17023677	+	overlapStart	42	158	NearestLocation	zfx
9	29320691	29321463	773	*	5.42335	5.21194	5.60771	-0.395762	0.491888	0.708276	81402	LL0000022847	29122039	29321665	-	inside	588	202	NearestLocation	pth2r
10	32947795	32948195	401	*	5.79409	5.55911	5.9961	-0.436983	0.491896	0.708276	5651	LL0000014171	32893084	32896963	+	downstream	54911	50832	NearestLocation	LOC100333185
19	29801169	29801569	401	*	5.54244	5.33629	5.72278	-0.386495	0.491898	0.708276	33859	LL0000018676	29798064	29800812	+	downstream	3305	357	NearestLocation	marcksl1b
12	7806632	7807032	401	*	5.5102	5.30734	5.68802	-0.380679	0.49191	0.708276	9886	LL0000003085	7865470	7870791	+	upstream	-58638	58438	NearestLocation	BX548028.1
20	48422447	48422847	401	*	4.58236	4.3336	4.79448	-0.460879	0.491912	0.708276	41866	LL0000004234	48413712	48451472	+	inside	8935	8735	NearestLocation	CABZ01059119.1
17	37499449	37499849	401	*	4.91894	4.68708	5.11865	-0.431574	0.491913	0.708276	27817	LL0000019675	37510480	37618898	+	upstream	-10831	10631	NearestLocation	mta1
9	18019611	18020011	401	*	5.0175	4.78657	5.21652	-0.429947	0.491915	0.708276	80679	LL0000030739	18022993	18045620	+	upstream	-3182	2982	NearestLocation	tnfsf11
10	21871049	21871449	401	*	3.52463	3.15323	3.81972	-0.666492	0.49195	0.708305	4950	LL0000004978	21867307	21870457	+	downstream	3942	592	NearestLocation	cbln17
14	24317291	24317691	401	*	4.40699	4.63081	4.14195	0.48886	0.491952	0.708305	17038	LL0000013402	24283871	24305086	+	downstream	33620	12205	NearestLocation	klhl3
7	34389748	34390148	401	*	4.29157	4.01854	4.52107	-0.502529	0.491968	0.708316	73621	LL0000018520	34317401	34413398	-	inside	23450	23250	NearestLocation	madd
1	7733001	7733401	401	*	4.69869	4.91688	4.44151	0.475378	0.491993	0.708339	426	LL0000003617	7700023	7701837	-	upstream	-31364	31164	NearestLocation	BX908756.1
5	6378907	6379307	401	*	5.19135	5.57297	4.67098	0.901988	0.492011	0.708352	63028	LL0000039220	6349385	6377928	-	upstream	-1179	979	NearestLocation	zgc:73226
2	36501312	36501712	401	*	4.11057	3.82051	4.35197	-0.531455	0.492028	0.708352	37398	LL0000003565	36499886	36500347	-	upstream	-1165	965	NearestLocation	BX901889.1
4	56381095	56381495	401	*	3.67201	4.2154	2.78998	1.42542	0.492036	0.708352	62471	LL0000027654	56379907	56395134	+	inside	1388	1188	NearestLocation	si:dkey-41c6.3
3	26826769	26827169	401	*	3.99986	3.70432	4.24503	-0.540711	0.492045	0.708352	57635	LL0000029133	26813058	26814953	+	downstream	13911	11816	NearestLocation	socs1a
16	5776105	5776505	401	*	5.74645	5.92381	5.5442	0.379619	0.492046	0.708352	22098	LL0000005116	5774977	5779201	+	inside	1328	1128	NearestLocation	ccka
3	37983238	37983638	401	*	4.60049	4.82147	4.33944	0.482032	0.492052	0.708352	58695	LL0000001481	37824268	38625952	+	inside	159170	158970	NearestLocation	asic2
22	22319681	22320081	401	*	3.04981	3.38731	2.60845	0.778856	0.492083	0.708372	46883	LL0000024258	22302570	22315410	+	downstream	17311	4271	NearestLocation	scamp4
10	37560264	37560664	401	*	6.31612	6.141	6.47227	-0.331265	0.492083	0.708372	5976	LL0000019640	37500158	37784862	+	inside	60306	60106	NearestLocation	msi2a
8	26229795	26230195	401	*	9.30271	9.12006	9.4648	-0.344739	0.492103	0.708389	77930	LL0000006984	26215630	26229991	-	overlapStart	-4	196	NearestLocation	CR847503.1
17	38769758	38770158	401	*	5.05067	4.82983	5.24215	-0.412322	0.492117	0.708396	27930	LL0000008869	38738840	38780573	-	inside	10615	10415	NearestLocation	dglucy
7	19495861	19496261	401	*	4.85678	4.62011	5.06004	-0.439931	0.492136	0.708411	72260	LL0000025551	19495379	19502294	+	inside	682	482	NearestLocation	si:ch211-212k18.8
14	6729237	6729637	401	*	4.97518	4.72622	5.18744	-0.461221	0.492153	0.708411	16166	LL0000028180	6628863	6727717	-	upstream	-1720	1520	NearestLocation	si:dkeyp-44a8.4
15	122769	123169	401	*	5.15333	4.91329	5.35908	-0.445787	0.492154	0.708411	18761	LL0000024472	114310	132370	-	inside	9401	8459	NearestLocation	sept4b
4	4731708	4732108	401	*	6.08351	5.90281	6.24407	-0.341264	0.492165	0.708411	60543	LL0000007284	4710729	4751981	-	inside	20073	19873	NearestLocation	creb3l2
1	15377366	15377766	401	*	5.86521	5.64251	6.05809	-0.415574	0.492182	0.708411	810	LL0000008970	15291025	15329277	-	upstream	-48289	48089	NearestLocation	dlc1
22	11800466	11800866	401	*	7.01061	6.85501	7.15104	-0.296031	0.492192	0.708411	46096	LL0000013472	11775269	11779560	+	downstream	25397	20906	NearestLocation	krt96
6	925572	925972	401	*	6.58265	6.40276	6.74257	-0.339812	0.492207	0.708411	67579	LL0000038404	840434	959152	-	inside	33380	33180	NearestLocation	zeb2b
7	41541109	41541509	401	*	5.18312	4.94792	5.38529	-0.437371	0.492217	0.708411	74246	LL0000020276	41491493	41512999	-	upstream	-28310	28110	NearestLocation	NFX1
18	23213428	23213828	401	*	5.26416	5.04502	5.45436	-0.40934	0.492222	0.708411	30212	LL0000000800	23186724	23190908	-	upstream	-22720	22520	NearestLocation	AL953894.1
11	24173461	24173861	401	*	5.67978	5.48924	5.84806	-0.358819	0.492224	0.708411	7997	LL0000029181	24187610	24191928	-	downstream	18267	13749	NearestLocation	sox12
17	21068959	21069359	401	*	4.51835	4.74805	4.24503	0.503023	0.492225	0.708411	26577	LL0000031927	21063403	21066105	-	upstream	-3054	2854	NearestLocation	vsx1
8	49935265	49935665	401	*	9.26083	9.08749	9.41555	-0.328054	0.492228	0.708411	79234	LL0000000481	49885638	49935358	-	overlapStart	-107	93	NearestLocation	agtpbp1
8	49935265	49935665	401	*	9.26083	9.08749	9.41555	-0.328054	0.492228	0.708411	79234	LL0000008197	49928535	49935358	-	overlapStart	-107	93	NearestLocation	CU694202.1
5	20627662	20628062	401	*	4.38003	4.11272	4.60547	-0.492751	0.492252	0.708416	63924	LL0000005857	20597414	20618905	+	downstream	30448	8757	NearestLocation	CMKLR1 (1 of many)
18	13359899	13360299	401	*	6.41852	6.2473	6.57156	-0.324253	0.492272	0.708416	29356	LL0000033755	13363536	13365159	+	upstream	-3437	3237	NearestLocation	XLOC_012772
10	22978470	22978870	401	*	5.38467	5.59162	5.14298	0.448645	0.492289	0.708416	5036	LL0000026881	22970242	23026529	+	inside	8428	8228	NearestLocation	si:dkey-175g6.2
24	34651412	34651812	401	*	4.92181	4.6952	5.11761	-0.422405	0.492292	0.708416	53106	LL0000007737	34488316	34680956	-	inside	29344	29144	NearestLocation	ctnna1
23	35819901	35820301	401	*	4.54839	4.29928	4.76075	-0.46147	0.492293	0.708416	50362	LL0000020571	35794614	35821911	-	inside	1810	1610	NearestLocation	nr1d4a
7	1377113	1377513	401	*	4.00356	3.70224	4.25268	-0.550449	0.492296	0.708416	71385	LL0000013272	1383027	1420526	+	upstream	-5714	5514	NearestLocation	khnyn
1	13942175	13942575	401	*	4.19843	4.45493	3.88625	0.568679	0.492301	0.708416	734	LL0000020449	13930625	13953733	+	inside	11750	11158	NearestLocation	noctb
17	18387727	18388127	401	*	8.97128	8.79229	9.1305	-0.338217	0.492302	0.708416	26452	LL0000017157	18336783	18337251	-	upstream	-50676	50476	NearestLocation	LOC110438061
9	44989997	44990397	401	*	5.36489	5.14885	5.55275	-0.403896	0.492308	0.708416	82503	LL0000012942	44960135	44983781	-	upstream	-6416	6216	NearestLocation	itgb2
3	45280996	45281396	401	*	9.91075	9.70924	10.0875	-0.378301	0.492322	0.708424	59092	LL0000013224	45258153	45281350	-	overlapStart	154	46	NearestLocation	kctd5a
9	19366340	19366740	401	*	7.40132	7.23742	7.54848	-0.311054	0.492345	0.708446	80740	LL0000038698	19340216	19366538	-	overlapStart	-2	198	NearestLocation	zgc:152951
2	680468	680868	401	*	5.21389	5.00469	5.39657	-0.391878	0.492354	0.708447	35205	LL0000010578	686873	689047	-	downstream	8379	6005	NearestLocation	foxc1a
24	40095290	40095690	401	*	4.6837	4.89225	4.43983	0.452415	0.492404	0.708505	53465	LL0000004454	40180040	40504987	+	upstream	-84550	84350	NearestLocation	CABZ01076968.1
17	16225331	16225731	401	*	5.18793	4.96904	5.37794	-0.408903	0.492412	0.708505	26309	LL0000013284	16192466	16283814	+	inside	33065	32865	NearestLocation	kif13ba
7	48123333	48123733	401	*	6.0509	5.86591	6.21484	-0.348935	0.492443	0.708537	74523	LL0000019741	48040456	48173440	-	inside	49907	49707	NearestLocation	mtss1lb
22	8677008	8677408	401	*	4.30062	4.03143	4.52739	-0.495966	0.492465	0.708558	45764	LL0000017272	8685303	8688279	-	downstream	11071	7895	NearestLocation	LOC110438260
6	33076636	33077036	401	*	6.2359	6.06053	6.39224	-0.331716	0.49248	0.708567	69551	LL0000022301	33076839	33095766	+	overlapStart	-3	197	NearestLocation	pomgnt1
22	16332803	16333203	401	*	6.22287	6.04667	6.37988	-0.333211	0.492496	0.708573	46399	LL0000021086	16320015	16350847	+	inside	12988	12788	NearestLocation	osbpl1a
6	25201602	25202002	401	*	8.17537	8.01003	8.3237	-0.313664	0.492501	0.708573	69006	LL0000018398	25188023	25201810	-	overlapStart	8	192	NearestLocation	lrrc8c
7	57494139	57494539	401	*	6.04563	5.84416	6.22238	-0.37822	0.492512	0.708577	75173	LL0000028430	57465814	57509768	-	inside	15429	15229	NearestLocation	sirt3
17	21278401	21278801	401	*	6.38753	6.21932	6.53817	-0.318851	0.492558	0.708624	26600	LL0000012373	21220548	21280360	-	inside	1759	1559	NearestLocation	hspa12a
8	28692606	28693006	401	*	4.34579	4.07586	4.57309	-0.497221	0.492562	0.708624	78140	LL0000020811	28695914	28703318	+	upstream	-3108	2908	NearestLocation	ocstamp
20	38648888	38649288	401	*	5.65577	5.44595	5.83892	-0.392967	0.492583	0.708643	41317	LL0000019506	38671894	38716529	+	upstream	-22806	22606	NearestLocation	mpv17
13	11791479	11791879	401	*	5.36998	5.15759	5.55507	-0.397477	0.492603	0.708651	12976	LL0000039330	11766357	11800281	-	inside	8602	8402	NearestLocation	zmp:0000000662
14	30664948	30665348	401	*	7.49444	7.33007	7.64199	-0.311913	0.492613	0.708651	17453	LL0000020505	30636955	30642819	-	upstream	-22329	22129	NearestLocation	npas4a
6	14802483	14802883	401	*	5.16672	4.95295	5.35286	-0.399902	0.492614	0.708651	68481	LL0000040031	14785799	14793303	+	downstream	16884	9180	NearestLocation	LOC110439863
8	8069809	8070209	401	*	4.41708	4.13677	4.65168	-0.514915	0.492629	0.70866	76471	LL0000000058	8044934	8087246	+	inside	25075	17037	NearestLocation	abcd1
18	38989245	38989645	401	*	6.81123	6.633	6.96984	-0.336849	0.492646	0.708663	31072	LL0000038921	39060687	39065115	+	upstream	-71242	71042	NearestLocation	zgc:171509
1	1086951	1087351	401	*	5.11256	4.9002	5.29764	-0.397436	0.492648	0.708663	127	LL0000015261	1027556	1030612	-	upstream	-56539	56339	NearestLocation	LOC101886071
14	29746613	29747013	401	*	4.30993	4.54206	4.03315	0.508905	0.492672	0.708685	17406	LL0000018096	29762377	29768483	+	upstream	-15564	15364	NearestLocation	LOC110440209
17	43386552	43386952	401	*	5.32538	5.09679	5.52265	-0.425864	0.49268	0.708685	28144	LL0000012968	43293787	43400049	-	inside	13297	13097	NearestLocation	itpk1b
12	36487653	36488053	401	*	5.3724	5.17232	5.54809	-0.375774	0.492701	0.708694	11699	LL0000031623	36474560	36521947	-	inside	34094	13093	NearestLocation	unc13d
17	46376841	46377241	401	*	6.15231	5.95896	6.32279	-0.363831	0.492703	0.708694	28324	LL0000027078	46387086	46448734	+	upstream	-10045	9845	NearestLocation	si:dkey-206p8.1
1	39010002	39010402	401	*	4.00324	4.25989	3.69084	0.569047	0.492758	0.708761	2083	LL0000003833	38928636	39022832	+	inside	81566	12430	NearestLocation	BX957306.1
13	51105748	51106148	401	*	6.30166	6.09679	6.48102	-0.384234	0.492787	0.708775	15597	LL0000004476	51063727	51065048	-	upstream	-40900	40700	NearestLocation	CABZ01078663.1
7	19516573	19516973	401	*	4.9515	4.72929	5.14401	-0.41472	0.492796	0.708775	72262	LL0000018566	19509888	19526744	-	inside	9971	6685	NearestLocation	man2b2
13	35566008	35566408	401	*	1.53133	2.15323	0.414462	1.73877	0.492805	0.708775	14642	LL0000032003	35528320	35610841	+	inside	37888	37688	NearestLocation	wdr27
22	28645507	28645907	401	*	7.43649	7.25769	7.59556	-0.337865	0.492811	0.708775	47197	LL0000013007	28639026	28645721	-	overlapStart	14	186	NearestLocation	jagn1b
5	19302010	19302410	401	*	4.69158	4.44159	4.90459	-0.462998	0.492817	0.708775	63788	LL0000024107	19301321	19331482	+	inside	889	689	NearestLocation	rusc2
22	38034050	38034450	401	*	6.6366	6.47485	6.78202	-0.307166	0.492828	0.708775	47639	LL0000006042	38037530	38045244	+	upstream	-3280	3080	NearestLocation	commd2
15	37471834	37472234	401	*	5.47806	5.28251	5.65024	-0.367724	0.492831	0.708775	21176	LL0000012549	37436430	37454153	+	downstream	35604	17681	NearestLocation	igflr1
6	24817549	24817949	401	*	6.26096	6.0586	6.4384	-0.379796	0.49285	0.708775	68989	LL0000001796	24817852	24821681	+	overlapStart	-103	97	NearestLocation	barhl2
5	28260019	28260419	401	*	4.88828	4.65707	5.08751	-0.430437	0.492857	0.708775	64540	LL0000020047	28259637	28270945	+	inside	582	382	NearestLocation	ncaph
17	25655007	25655407	401	*	4.66174	4.42215	4.86715	-0.445001	0.492862	0.708775	27029	LL0000022411	25635953	25649079	-	upstream	-6128	5928	NearestLocation	ppp1cb
20	32164767	32165167	401	*	5.20689	4.99644	5.39051	-0.394068	0.492865	0.708775	40828	LL0000024523	32152337	32231160	+	inside	12630	12430	NearestLocation	sesn1
24	22422070	22422470	401	*	4.5126	4.73412	4.25077	0.483346	0.49287	0.708775	52390	LL0000027648	22485379	22488740	+	upstream	-63109	62909	NearestLocation	si:dkey-40h20.1
3	37707984	37708384	401	*	7.93831	7.77544	8.08464	-0.309199	0.492893	0.708792	58675	LL0000018598	37707432	37743117	+	inside	752	552	NearestLocation	map3k14a
7	55112682	55113082	401	*	5.65696	5.45617	5.83319	-0.377021	0.492898	0.708792	74979	LL0000029037	55112922	55120300	+	overlapStart	-40	160	NearestLocation	snai3
1	6243703	6244103	401	*	6.98309	6.81475	7.13383	-0.319075	0.492949	0.708853	385	LL0000011846	6243906	6272146	+	overlapStart	-3	197	NearestLocation	gtf3c3
11	6643781	6644181	401	*	6.17082	5.96861	6.34814	-0.379533	0.492993	0.708905	7005	LL0000027341	6650966	6656271	+	upstream	-6985	6785	NearestLocation	si:dkey-246j7.1
9	47422394	47422794	401	*	5.75852	5.56184	5.93157	-0.369738	0.49301	0.708916	82615	LL0000016892	47174649	47176638	+	downstream	247945	245756	NearestLocation	LOC108191357
1	39703916	39704316	401	*	6.1459	5.97109	6.3018	-0.330707	0.493027	0.708929	2108	LL0000002704	39675706	39677920	-	upstream	-26196	25996	NearestLocation	BX324137.1
23	29612384	29612784	401	*	5.70158	5.11272	6.11857	-1.00586	0.493049	0.708942	49842	LL0000018495	29569893	29575691	+	downstream	42691	36693	NearestLocation	lzic
5	59392545	59392945	401	*	4.87202	4.60071	5.10029	-0.499582	0.493053	0.708942	66653	LL0000005807	59392183	59483409	+	inside	562	362	NearestLocation	clip2
11	41862554	41862954	401	*	7.2016	7.03871	7.34795	-0.309243	0.493072	0.708958	9116	LL0000012482	41858807	41934314	+	inside	3947	3747	NearestLocation	iffo2b
12	46767027	46767427	401	*	8.23988	8.05969	8.40005	-0.340355	0.493099	0.708984	11999	LL0000031822	46775021	46839625	+	upstream	-7794	7594	NearestLocation	vclb
11	2188759	2189159	401	*	5.16558	4.95383	5.35018	-0.396353	0.493119	0.709001	6696	LL0000019162	2190621	2190730	+	upstream	-1662	1462	NearestLocation	mir196c
23	45497572	45497972	401	*	5.35296	5.14732	5.53291	-0.385584	0.493133	0.709009	50964	LL0000005998	45490854	45506739	-	inside	8967	6718	NearestLocation	col24a1
25	16355860	16356260	401	*	6.93178	6.75684	7.08777	-0.33093	0.493166	0.709041	54567	LL0000030125	16356083	16436515	+	overlapStart	-23	177	NearestLocation	tead1a
4	22717682	22718082	401	*	6.98001	6.79074	7.14731	-0.356563	0.493173	0.709041	62039	LL0000020746	22730795	22749553	-	downstream	31671	12713	NearestLocation	nup107
9	55870854	55871254	401	*	5.67805	5.8673	5.46016	0.407144	0.49325	0.70913	82955	LL0000006236	55839522	55862752	-	upstream	-8302	8102	NearestLocation	CR352223.1
18	12294939	12295339	401	*	6.92995	6.75878	7.08295	-0.324168	0.493251	0.70913	29241	LL0000020752	12235992	12270848	-	upstream	-24291	24091	NearestLocation	nup205
3	17584873	17585273	401	*	4.62776	4.37855	4.84019	-0.461638	0.493265	0.709138	56835	LL0000023084	17615573	17652055	+	upstream	-30500	30300	NearestLocation	rab5c
20	53317374	53317774	401	*	3.29933	3.61266	2.8985	0.71416	0.493276	0.709141	42078	LL0000011642	53276005	53280209	+	downstream	41569	37165	NearestLocation	gpr6
8	8878512	8878912	401	*	6.5333	6.36457	6.68434	-0.31977	0.493284	0.709141	76527	LL0000021130	8860889	8922692	+	inside	17823	17623	NearestLocation	otud5a
22	15714835	15715235	401	*	5.90935	6.07345	5.72416	0.349291	0.493343	0.709203	46332	LL0000018552	15705792	15717991	-	inside	2956	2756	NearestLocation	malt2
10	22490076	22490476	401	*	6.32411	6.13543	6.49094	-0.355504	0.493344	0.709203	4983	LL0000009732	22483547	22491688	-	inside	1412	1212	NearestLocation	epob
8	52965335	52965735	401	*	7.17404	6.98847	7.33845	-0.349974	0.49336	0.709214	79438	LL0000019137	53023539	53023617	+	upstream	-58004	57804	NearestLocation	mir181a-2
3	46267970	46268370	401	*	7.31273	7.15285	7.45664	-0.303795	0.493385	0.709238	59141	LL0000019609	46271911	46368031	+	upstream	-3741	3541	NearestLocation	mrtfbb
5	45548224	45548624	401	*	5.68688	5.86637	5.48184	0.384538	0.493405	0.709254	65929	LL0000020523	45607427	45651548	-	downstream	103124	58803	NearestLocation	NPFFR2
18	22963564	22963964	401	*	3.74639	3.36712	4.04643	-0.679311	0.493435	0.709274	30175	LL0000004967	22993940	23072665	+	upstream	-30176	29976	NearestLocation	cbfb
7	13775888	13776288	401	*	3.70781	4.00553	3.33223	0.673303	0.493436	0.709274	71887	LL0000023234	13756180	13782933	+	inside	19908	6645	NearestLocation	rasl12
16	12222762	12223162	401	*	5.39126	5.19115	5.56696	-0.375805	0.493457	0.709292	22553	LL0000030872	12236339	12255175	+	upstream	-13377	13177	NearestLocation	tpi1b
13	49737008	49737408	401	*	4.59183	4.3453	4.80232	-0.457021	0.493475	0.709306	15518	LL0000011293	49727287	49769372	+	inside	9921	9721	NearestLocation	ggps1
24	38091480	38091880	401	*	4.46808	4.70432	4.18544	0.518881	0.493514	0.709336	53338	LL0000002133	38085317	38092588	-	inside	908	708	NearestLocation	BX001030.2
4	12991614	12992014	401	*	3.39242	3.02021	3.68802	-0.667812	0.493523	0.709336	61232	LL0000027830	12993913	12997587	-	downstream	5773	1899	NearestLocation	si:dkey-6a5.3
9	18587237	18587637	401	*	5.16266	4.95295	5.34572	-0.392762	0.493523	0.709336	80698	LL0000003847	18605460	18608269	+	upstream	-18023	17823	NearestLocation	BX957328.1
13	11457700	11458100	401	*	4.85757	4.63081	5.05348	-0.422673	0.493536	0.709336	12952	LL0000006740	11445400	11446882	+	downstream	12500	10818	NearestLocation	CR589882.1
6	46309552	46309952	401	*	7.21624	7.0461	7.36841	-0.322309	0.493538	0.709336	70429	LL0000010080	46309767	46337096	+	overlapStart	-15	185	NearestLocation	FAM3D
6	46309552	46309952	401	*	7.21624	7.0461	7.36841	-0.322309	0.493538	0.709336	70429	LL0000018111	46309767	46336598	+	overlapStart	-15	185	NearestLocation	LOC556106
12	8739305	8739705	401	*	4.95863	4.7082	5.17195	-0.463754	0.493579	0.709375	9962	LL0000013028	8581875	8817999	-	inside	78494	78294	NearestLocation	jmjd1cb
18	41110999	41111399	401	*	4.66443	4.42341	4.87088	-0.447472	0.493582	0.709375	31230	LL0000023210	41086277	41189644	-	inside	78445	24722	NearestLocation	RASA2
20	8252595	8252995	401	*	4.97544	5.18689	4.7276	0.459291	0.493597	0.709385	39355	LL0000025720	8101070	8110672	-	upstream	-142123	141923	NearestLocation	si:ch211-232i5.1
12	18607067	18607467	401	*	4.98714	4.75584	5.18644	-0.430598	0.493612	0.709393	10384	LL0000011724	18578597	18656238	+	inside	28670	28470	NearestLocation	grid2ipb
23	5545109	5545509	401	*	6.81949	6.65271	6.96897	-0.316267	0.493654	0.709442	48115	LL0000029003	5565261	5589591	+	upstream	-19952	19752	NearestLocation	smpd2a
15	28634576	28634976	401	*	4.92406	5.1279	4.68661	0.441287	0.493664	0.709444	20590	LL0000028845	28605871	28634544	-	upstream	-232	32	NearestLocation	slc6a4a
25	33202024	33202424	401	*	8.68458	8.52081	8.83164	-0.310829	0.493695	0.709476	55470	LL0000030874	33192404	33250323	+	inside	9820	9620	NearestLocation	tpm1
1	44153282	44153682	401	*	7.91557	7.75937	8.05649	-0.297116	0.493718	0.709479	2422	LL0000028770	44141351	44161420	-	inside	7938	7738	NearestLocation	slc43a3a
20	28267076	28267476	401	*	6.95471	6.79544	7.09813	-0.302685	0.49372	0.709479	40538	LL0000005551	28266892	28269462	+	inside	384	184	NearestLocation	chac1
3	24094987	24095387	401	*	6.37461	6.20617	6.52542	-0.319245	0.493722	0.709479	57377	LL0000006068	24094549	24111412	+	inside	638	438	NearestLocation	copz2
25	18310672	18311072	401	*	7.97149	7.8068	8.11929	-0.312492	0.493763	0.709526	54734	LL0000015715	18309343	18314927	+	inside	1529	1329	NearestLocation	LOC103909840
2	18785203	18785603	401	*	4.80791	5.00868	4.57461	0.434072	0.493784	0.709526	36135	LL0000021341	18686803	18830803	-	inside	45400	45200	NearestLocation	pbx1a
16	24780127	24780527	401	*	3.60753	3.25032	3.89361	-0.64329	0.493793	0.709526	23315	LL0000013193	24742089	24819860	-	inside	39533	38038	NearestLocation	kcnn4
11	38429148	38429548	401	*	4.90053	5.11585	4.64734	0.468512	0.493793	0.709526	8929	LL0000018944	38429319	38458406	+	overlapStart	29	171	NearestLocation	mfsd4aa
1	30627421	30627821	401	*	4.85362	5.06093	4.61143	0.4495	0.493797	0.709526	1646	LL0000031447	30539846	30568225	-	upstream	-59396	59196	NearestLocation	ubac2
25	20302387	20302787	401	*	5.14157	4.93071	5.32551	-0.394802	0.493825	0.709544	54893	LL0000027125	20272099	20356885	+	inside	30488	30288	NearestLocation	si:dkey-219c3.2
9	35969079	35969479	401	*	2.58769	2.99071	2.02647	0.964236	0.493826	0.709544	81999	LL0000001580	35901554	35922293	+	downstream	67725	46786	NearestLocation	atp1a1b
20	2624330	2624730	401	*	4.32436	4.02811	4.57002	-0.541919	0.493849	0.709558	39055	LL0000002089	2609973	2641270	-	inside	16740	14357	NearestLocation	bub1
3	45779080	45779480	401	*	9.11663	8.93427	9.2785	-0.344221	0.493866	0.709558	59130	LL0000031640	45778741	45818361	+	inside	539	339	NearestLocation	unkl
11	10918997	10919397	401	*	5.93536	5.73972	6.10761	-0.367899	0.49387	0.709558	7197	LL0000023309	10909149	10960409	+	inside	10048	9848	NearestLocation	rbms1a
5	6377734	6378134	401	*	6.42792	6.23027	6.60172	-0.371451	0.49387	0.709558	63027	LL0000039220	6349385	6377928	-	overlapStart	-6	194	NearestLocation	zgc:73226
22	14829566	14829966	401	*	5.75562	5.94792	5.53369	0.414232	0.493881	0.709561	46290	LL0000018334	14361212	14824332	-	upstream	-5434	5234	NearestLocation	lrp1ba
15	20270440	20270840	401	*	5.44638	5.65143	5.20727	0.44416	0.493928	0.709611	19880	LL0000022113	20281305	20352045	+	upstream	-10665	10465	NearestLocation	plekhg2
13	45011767	45012167	401	*	4.51499	4.26554	4.7276	-0.462053	0.493946	0.709611	15158	LL0000006340	44888042	45004586	-	upstream	-7381	7181	NearestLocation	CR376783.1
4	76734840	76735240	401	*	5.9544	5.75734	6.12775	-0.370403	0.493953	0.709611	62675	LL0000019623	76735095	76742479	+	overlapStart	-55	145	NearestLocation	ms4a17a.6
6	44319431	44319831	401	*	4.87916	4.63409	5.08858	-0.454487	0.493954	0.709611	70366	LL0000002101	44400757	44720987	+	upstream	-81126	80926	NearestLocation	BX000434.1
16	34523319	34523719	401	*	5.76674	5.57069	5.9393	-0.368611	0.493963	0.709611	24147	LL0000029570	34523515	34527206	+	overlapStart	4	196	NearestLocation	stmn1b
11	7944274	7944674	401	*	6.54719	6.33763	6.73014	-0.392514	0.493969	0.709611	7064	LL0000006256	7880177	7971030	+	inside	64297	26356	NearestLocation	CR352338.1
20	20830752	20831152	401	*	5.20991	4.98238	5.4064	-0.424024	0.493988	0.709611	39940	LL0000005726	20816747	20821789	-	upstream	-9163	8963	NearestLocation	ckbb
25	34918816	34919216	401	*	4.69121	4.43567	4.90823	-0.472561	0.493989	0.709611	55599	LL0000029087	34915521	34938162	+	inside	3495	3295	NearestLocation	sntb2
17	12640971	12641371	401	*	4.69859	4.94111	4.4069	0.534213	0.493997	0.709611	26123	LL0000011575	12658411	12675267	+	upstream	-17240	17040	NearestLocation	gpn1
20	20353260	20353660	401	*	7.0053	6.83654	7.15637	-0.319835	0.494	0.709611	39900	LL0000012107	20326611	20358730	-	inside	5270	5070	NearestLocation	hif1ab
1	29714726	29715126	401	*	7.1905	7.01656	7.34572	-0.32916	0.494054	0.709676	1576	LL0000029311	29743442	29747702	-	downstream	32776	28316	NearestLocation	spp2
15	31344959	31345359	401	*	3.94602	3.62971	4.2053	-0.575587	0.494071	0.709684	20827	LL0000020950	31344331	31345916	+	inside	828	557	NearestLocation	or107-1
2	25519338	25519738	401	*	6.88578	6.71164	7.04114	-0.329507	0.49409	0.709684	36663	LL0000011311	25551457	25553632	-	downstream	34094	31719	NearestLocation	ghsra
20	37308939	37309339	401	*	3.39761	3.02021	3.69647	-0.676257	0.494092	0.709684	41188	LL0000031929	37300296	37379578	+	inside	8843	8643	NearestLocation	vta1
19	34019237	34019637	401	*	4.82619	4.59204	5.02759	-0.43555	0.494093	0.709684	34259	LL0000009566	33887589	34063567	-	inside	44130	43930	NearestLocation	elmo1
10	44722159	44722559	401	*	5.12445	4.85367	5.35234	-0.498673	0.494121	0.709712	6432	LL0000024265	44699734	44748270	+	inside	22625	22425	NearestLocation	scarb1
16	14358833	14359233	401	*	5.95142	5.76022	6.12022	-0.360006	0.494138	0.709724	22700	LL0000012917	14276364	14353827	-	upstream	-5206	5006	NearestLocation	itga10
7	6467418	6467818	401	*	8.10201	7.90338	8.27658	-0.373199	0.494146	0.709724	71563	LL0000010800	6467050	6467510	-	overlapStart	-108	92	NearestLocation	FP325123.1
10	29053421	29053821	401	*	4.82393	4.59428	5.022	-0.427714	0.494185	0.70976	5455	LL0000024883	29087810	29101903	-	downstream	48282	33989	NearestLocation	si:ch211-103f14.3
12	7497642	7498042	401	*	8.21532	8.04818	8.36509	-0.316913	0.494188	0.70976	9865	LL0000026559	7516372	7543474	-	downstream	45632	18330	NearestLocation	si:ch73-51i5.2
5	66972653	66973053	401	*	4.97204	4.74805	5.16588	-0.417832	0.494222	0.709762	67122	LL0000010404	66867094	66972844	-	overlapStart	-9	191	NearestLocation	flrt1a
19	1749222	1749622	401	*	4.54098	4.2872	4.75672	-0.469523	0.494227	0.709762	32018	LL0000022851	1742995	1851873	+	inside	6427	6227	NearestLocation	ptk2aa
2	29468451	29468851	401	*	5.16308	4.66963	5.53009	-0.86046	0.494228	0.709762	36851	LL0000004795	29477383	29485408	-	downstream	16757	8532	NearestLocation	cahz
10	21484653	21485053	401	*	4.93491	4.70432	5.13368	-0.429361	0.494232	0.709762	4938	LL0000010291	21470327	21484065	-	upstream	-788	588	NearestLocation	fgf18b
2	36990315	36990715	401	*	3.32775	3.64656	2.91789	0.728674	0.49425	0.709762	37433	LL0000011089	36939749	36941988	+	downstream	50766	48327	NearestLocation	gadd45bb
15	24805200	24805600	401	*	4.19785	3.91419	4.43479	-0.520605	0.494258	0.709762	20246	LL0000011522	24795473	24837772	+	inside	9927	9727	NearestLocation	gosr1
14	1390169	1390569	401	*	6.7223	6.55817	6.86964	-0.311466	0.49426	0.709762	15868	LL0000040252	1364723	1393194	+	inside	25646	2625	NearestLocation	tbc1d9b
2	27312852	27313252	401	*	4.82683	4.59204	5.0287	-0.436665	0.494261	0.709762	36746	LL0000034181	27306912	27308409	+	downstream	6140	4443	NearestLocation	XLOC_015643
14	21774625	21775025	401	*	5.32857	5.51656	5.11236	0.404206	0.494265	0.709762	16889	LL0000001022	21782619	21816706	+	upstream	-7794	7594	NearestLocation	ankrd13d
2	9762112	9762512	401	*	7.03696	6.85303	7.20007	-0.347046	0.494293	0.709783	35717	LL0000021467	9755365	9780458	+	inside	6947	6747	NearestLocation	pcyt1aa
20	34294504	34294904	401	*	4.43255	4.16799	4.65602	-0.488026	0.494302	0.709783	40999	LL0000012161	34157308	34292622	-	upstream	-2082	1882	NearestLocation	hmcn1
8	24894012	24894412	401	*	7.53831	7.3863	7.67583	-0.289522	0.494306	0.709783	77743	LL0000006636	24866985	24908943	-	inside	14731	14531	NearestLocation	CR450738.1
14	27895304	27895704	401	*	6.82284	6.63143	6.99181	-0.360387	0.494355	0.709841	17295	LL0000031215	27998756	28052474	-	downstream	156970	103052	NearestLocation	tsc22d3
7	36832077	36832477	401	*	5.4061	5.1991	5.5871	-0.387996	0.494433	0.709923	73835	LL0000030841	36898622	36969256	+	upstream	-66345	66145	NearestLocation	tox3
14	10755493	10755893	401	*	5.55283	5.7298	5.35107	0.378723	0.494433	0.709923	16430	LL0000010288	10751249	10762629	-	inside	6936	4244	NearestLocation	fgf16
8	50054514	50054914	401	*	5.00903	4.77327	5.21162	-0.438346	0.494437	0.709923	79239	LL0000001090	50049079	50133064	-	inside	78350	5435	NearestLocation	antxr1a
12	37343748	37344148	401	*	5.06393	4.84545	5.25364	-0.408188	0.494471	0.70996	11746	LL0000030146	37327860	37344026	-	overlapStart	78	122	NearestLocation	tekt3
3	25645719	25646119	401	*	5.06202	4.83719	5.2565	-0.419312	0.494482	0.709964	57534	LL0000002391	25682884	25701218	-	downstream	55299	36765	NearestLocation	BX120006.3
14	40391873	40392273	401	*	6.39471	6.19412	6.57079	-0.376671	0.494548	0.710046	18176	LL0000021364	40300961	40390779	-	upstream	-1294	1094	NearestLocation	pcdh19
14	49212220	49212620	401	*	4.89618	4.65197	5.10497	-0.453005	0.494586	0.710081	18606	LL0000023734	49220026	49245951	+	upstream	-7606	7406	NearestLocation	rmnd5b
10	17988605	17989005	401	*	7.63029	7.26511	7.92145	-0.656341	0.494594	0.710081	4784	LL0000027325	17986594	17988793	-	overlapStart	-12	188	NearestLocation	si:dkey-242g16.2
10	24907012	24907412	401	*	4.35005	4.08825	4.57156	-0.483303	0.494598	0.710081	5131	LL0000014239	24871316	24876905	-	upstream	-30307	30107	NearestLocation	LOC100534679
9	19092187	19092587	401	*	8.07378	7.91405	8.21757	-0.303516	0.494618	0.710088	80736	LL0000007308	19073508	19092417	-	overlapStart	30	170	NearestLocation	crfb2
17	4232437	4232837	401	*	5.3065	5.0952	5.49076	-0.395564	0.494627	0.710088	25698	LL0000011235	4239257	4252240	-	downstream	19603	6420	NearestLocation	gdf3
24	33263103	33263503	401	*	4.7937	4.53653	5.01188	-0.475349	0.494628	0.710088	53042	LL0000020609	33222900	33276514	-	inside	13211	13011	NearestLocation	nrbp2b
7	61760758	61761158	401	*	8.16851	7.99446	8.32381	-0.329354	0.494652	0.7101	75408	LL0000000191	61760948	61806068	+	overlapStart	10	190	NearestLocation	acox3
7	72166373	72166773	401	*	4.83019	4.60294	5.02647	-0.423527	0.494653	0.7101	75880	LL0000028424	72106006	72208248	-	inside	41675	41475	NearestLocation	SIPA1
20	22526626	22527026	401	*	6.53556	6.35824	6.69346	-0.33522	0.494686	0.710135	40061	LL0000011826	22483048	22484621	-	upstream	-42205	42005	NearestLocation	gsx2
2	904169	904569	401	*	6.68967	6.51944	6.84191	-0.322468	0.494695	0.710135	35234	LL0000023707	904303	923086	+	overlapStart	66	134	NearestLocation	ripk1l
15	9887730	9888130	401	*	6.47271	6.28729	6.63698	-0.349691	0.494719	0.710147	19398	LL0000002125	9878848	9883813	+	downstream	9082	3917	NearestLocation	BX000985.1
7	51249381	51249781	401	*	10.8827	10.6659	11.0711	-0.40525	0.494721	0.710147	74702	LL0000006299	51219008	51249535	-	overlapStart	-46	154	NearestLocation	CR354588.1
25	34495122	34495522	401	*	5.82606	5.6197	6.00656	-0.386857	0.494733	0.710147	55555	LL0000002664	34511205	34512477	+	upstream	-15883	15683	NearestLocation	BX323824.1
7	63130609	63131009	401	*	4.51419	4.26554	4.72622	-0.460679	0.494737	0.710147	75477	LL0000037072	63181144	63187842	+	upstream	-50335	50135	NearestLocation	LOC103908683
3	3749651	3750051	401	*	5.21665	5.43081	4.96507	0.465742	0.494748	0.710152	56008	LL0000035450	3749837	3763267	+	overlapStart	14	186	NearestLocation	XLOC_025686
5	36067786	36068186	401	*	4.75689	4.49751	4.97667	-0.479162	0.494766	0.710165	65210	LL0000038485	35955209	35970951	+	downstream	112777	96835	NearestLocation	zgc:103697
15	23229173	23229573	401	*	4.06079	3.77327	4.30041	-0.527139	0.494789	0.710179	20093	LL0000004968	23207938	23266473	+	inside	21435	21235	NearestLocation	cbl
5	49948547	49948947	401	*	6.36402	6.18577	6.52265	-0.336882	0.494802	0.710179	66144	LL0000010023	49766053	50084354	-	inside	135607	135407	NearestLocation	fam172a
3	46479585	46479985	401	*	9.86264	9.67865	10.0258	-0.347138	0.494818	0.710179	59168	LL0000031419	46479705	46555542	+	overlapStart	80	120	NearestLocation	tyk2
16	3027407	3027807	401	*	4.33365	4.06175	4.56234	-0.5006	0.494824	0.710179	21947	LL0000033336	3036705	3039469	+	upstream	-9098	8898	NearestLocation	XLOC_009622
1	58671252	58671652	401	*	5.423	5.62396	5.18943	0.434533	0.49483	0.710179	3469	LL0000016857	58676853	58681962	+	upstream	-5401	5201	NearestLocation	LOC108190731
21	34396126	34396526	401	*	5.09294	5.29464	4.8584	0.436241	0.494832	0.710179	44394	LL0000015373	34327792	34339097	-	upstream	-57229	57029	NearestLocation	LOC101886722
15	20657672	20658072	401	*	5.53267	5.33041	5.71003	-0.379623	0.494842	0.710179	19925	LL0000024607	20543372	20649365	+	downstream	114500	8307	NearestLocation	sgsm2
18	30003607	30004007	401	*	5.90819	5.72584	6.07005	-0.344213	0.494852	0.710179	30593	LL0000025628	29968205	30021479	-	inside	17672	17472	NearestLocation	si:ch211-220f16.2
19	25107454	25107854	401	*	5.90819	5.72584	6.07005	-0.344213	0.494852	0.710179	33520	LL0000008311	25084265	25086092	-	upstream	-21562	21362	NearestLocation	CU915256.2
7	27792591	27792991	401	*	5.09174	4.86277	5.28929	-0.426516	0.494952	0.710284	73027	LL0000002190	27797821	27799035	+	upstream	-5030	4830	NearestLocation	BX005056.1
6	42690670	42691070	401	*	4.35028	4.08666	4.57309	-0.486428	0.494964	0.710284	70222	LL0000025498	42693114	42743538	+	upstream	-2244	2044	NearestLocation	si:ch211-207d10.2
24	33802987	33803387	401	*	4.06485	4.32315	3.74998	0.573178	0.494983	0.710284	53077	LL0000001552	33802528	33839367	+	inside	659	459	NearestLocation	atg9b
10	721728	722128	401	*	6.24401	6.0672	6.40149	-0.334288	0.494985	0.710284	3662	LL0000011380	643684	690246	-	upstream	-31682	31482	NearestLocation	glis3
1	961393	961793	401	*	7.08775	6.9208	7.23737	-0.316569	0.494991	0.710284	118	LL0000019931	961607	970951	+	overlapStart	-14	186	NearestLocation	n6amt1
9	29014731	29015131	401	*	5.09373	4.86371	5.29208	-0.428373	0.494994	0.710284	81389	LL0000022884	28939912	29029980	-	inside	15049	14849	NearestLocation	ptpn4a
12	31283028	31283428	401	*	4.34938	4.08666	4.57156	-0.484898	0.494999	0.710284	11275	LL0000031938	31158690	31422536	-	inside	139308	124338	NearestLocation	vti1a
24	17148028	17148428	401	*	6.03161	5.84085	6.20007	-0.359222	0.495001	0.710284	52007	LL0000019370	17140188	17216312	+	inside	8040	7840	NearestLocation	mllt10
2	37139239	37139639	401	*	4.79764	4.54438	5.01301	-0.468626	0.495016	0.710284	37445	LL0000031253	37135896	37140423	-	inside	984	784	NearestLocation	tspan37
KN150487.1	39574	39974	401	*	6.61475	7.27322	5.36866	1.90456	0.495028	0.710284	83684	NA	NA	NA	NA	NA	NA	NA	NA	NA
5	37774825	37775225	401	*	3.01455	2.55796	3.36085	-0.802885	0.49504	0.710284	65373	LL0000019877	37775924	37817146	+	upstream	-899	699	NearestLocation	myo1ca
21	18169433	18169833	401	*	4.54078	4.28859	4.75537	-0.466788	0.495041	0.710284	43428	LL0000031810	18021087	18263237	-	inside	93604	93404	NearestLocation	vav2
24	42090922	42091322	401	*	8.91394	8.75651	9.05588	-0.299363	0.495053	0.710284	53590	LL0000029428	42080255	42090746	-	upstream	-376	176	NearestLocation	ssr1
2	3494065	3494465	401	*	4.64861	4.86184	4.39829	0.463546	0.49506	0.710284	35368	LL0000040305	3502431	3509245	+	upstream	-8166	7966	NearestLocation	zgc:92744
17	7292838	7293238	401	*	6.85866	6.701	7.00077	-0.299768	0.495066	0.710284	25834	LL0000029633	7229384	7351514	-	inside	58476	58276	NearestLocation	stxbp5b
13	24755574	24755974	401	*	4.12419	4.36843	3.82999	0.538438	0.495069	0.710284	13784	LL0000005990	24750078	24779700	+	inside	5696	5496	NearestLocation	col17a1b
24	25627680	25628080	401	*	4.12419	4.36843	3.82999	0.538438	0.495069	0.710284	52579	LL0000005894	25485264	25681050	-	inside	53170	52970	NearestLocation	cnksr2a
18	35852427	35852827	401	*	4.12523	4.36843	3.83255	0.535881	0.495108	0.710329	30884	LL0000022419	35842849	35899617	+	inside	9778	9578	NearestLocation	ppp1r13l
24	37436756	37437156	401	*	8.61758	8.45097	8.76692	-0.315952	0.495144	0.71034	53286	LL0000020400	37430724	37467071	+	inside	6232	6032	NearestLocation	nlrc3
18	22794930	22795330	401	*	5.82949	6.03918	5.58407	0.45511	0.495145	0.71034	30158	LL0000011449	22793401	22976664	+	inside	1729	1529	NearestLocation	gnao1a
5	29973917	29974317	401	*	5.64245	5.40051	5.84959	-0.449073	0.49515	0.71034	64671	LL0000019057	29990147	29990221	+	upstream	-16030	15830	NearestLocation	mir100-2
25	5486512	5486912	401	*	4.77574	4.98066	4.53683	0.44383	0.495154	0.71034	54006	LL0000022186	5513308	5683361	+	upstream	-26596	26396	NearestLocation	plxnb2b
22	36817732	36818132	401	*	5.48585	5.27851	5.66711	-0.388597	0.495158	0.71034	47568	LL0000018582	36794438	36829025	-	inside	11093	10893	NearestLocation	map1sa
17	22247780	22248180	401	*	5.30223	5.07887	5.49561	-0.416747	0.495177	0.710354	26661	LL0000028872	22311350	22505210	+	upstream	-63370	63170	NearestLocation	slc8a1b
22	28065569	28065969	401	*	4.46045	4.19412	4.6852	-0.491079	0.495205	0.710382	47181	LL0000032173	28074933	28091356	-	downstream	25587	8964	NearestLocation	wu:fu71h07
5	63305630	63306030	401	*	4.09734	3.80364	4.34124	-0.537593	0.495228	0.710403	66896	LL0000011802	63294559	63302944	-	upstream	-2886	2686	NearestLocation	gsnb
3	1283130	1283530	401	*	6.83018	6.66803	6.97593	-0.307896	0.495242	0.710411	55941	LL0000030076	1260350	1283373	-	overlapStart	43	157	NearestLocation	tcf20
11	40468056	40468456	401	*	4.63712	4.84451	4.39484	0.449668	0.495253	0.710414	9019	LL0000030730	40427893	40457325	-	upstream	-10931	10731	NearestLocation	tnfrsf1b
1	681053	681453	401	*	5.95022	5.75922	6.11887	-0.359658	0.495282	0.710444	99	LL0000000277	672103	684588	-	inside	3335	3135	NearestLocation	adamts1
6	39287504	39287904	401	*	5.0808	4.86277	5.27016	-0.407387	0.495315	0.710472	69935	LL0000026984	39290777	39306721	+	upstream	-3073	2873	NearestLocation	si:dkey-195m11.11
14	26486681	26487081	401	*	4.94914	4.72929	5.13988	-0.410598	0.495319	0.710472	17221	LL0000028935	26467120	26498325	-	inside	11444	11244	NearestLocation	smad5
21	9735233	9735633	401	*	5.21009	4.99474	5.39743	-0.402691	0.49534	0.710491	42896	LL0000018630	9576141	9722998	+	downstream	159292	12235	NearestLocation	mapk10
5	9514467	9514867	401	*	6.66935	7.09466	6.06362	1.03104	0.49535	0.710491	63185	LL0000011093	9441190	9540770	-	inside	26103	25903	NearestLocation	gak
21	11199198	11199598	401	*	6.84397	6.6673	7.00134	-0.334036	0.495361	0.710491	42968	LL0000009071	11178037	11199424	-	overlapStart	26	174	NearestLocation	dnajc21
2	9945935	9946335	401	*	7.6277	7.45331	7.78327	-0.329962	0.495393	0.710491	35729	LL0000031216	9945964	9957846	+	overlapStart	171	29	NearestLocation	tsen15
1	45792819	45793219	401	*	5.49982	5.30597	5.67068	-0.364709	0.495402	0.710491	2578	LL0000022029	45754857	45836250	+	inside	38162	37962	NearestLocation	pkn1a
10	3160214	3160614	401	*	4.29537	4.52511	4.022	0.503113	0.495416	0.710491	3802	LL0000032424	3161733	3165891	+	upstream	-1319	1119	NearestLocation	XLOC_001835
10	17083272	17083672	401	*	5.45118	5.25246	5.62582	-0.373356	0.49542	0.710491	4689	LL0000026623	17087962	17100821	+	upstream	-4490	4290	NearestLocation	si:dkey-106l3.7
12	27997472	27997872	401	*	4.21568	4.46569	3.91307	0.552626	0.495433	0.710491	11078	LL0000004047	28117365	28181720	+	upstream	-119693	119493	NearestLocation	CABZ01027646.1
6	10741268	10741668	401	*	4.33646	3.62532	4.81067	-1.18535	0.495434	0.710491	68175	LL0000020840	10741266	10753507	-	inside	12039	2	NearestLocation	ola1
18	21391078	21391478	401	*	6.86615	6.70607	7.01023	-0.304165	0.495446	0.710491	30028	LL0000020161	21408759	21620818	+	upstream	-17481	17281	NearestLocation	necab2
14	33107735	33108135	401	*	5.43331	5.23297	5.6092	-0.376228	0.495448	0.710491	17702	LL0000006977	33048519	33050080	-	upstream	-57855	57655	NearestLocation	CR812836.1
1	36093565	36093965	401	*	4.31679	4.55681	4.0287	0.528109	0.495452	0.710491	1918	LL0000039664	36009440	36152131	-	inside	58366	58166	NearestLocation	znf827
25	1126782	1127182	401	*	6.35526	6.18791	6.5052	-0.317289	0.495456	0.710491	53731	LL0000005687	1127013	1134165	+	overlapStart	-31	169	NearestLocation	ciao2a
18	12335781	12336181	401	*	7.43125	7.27134	7.57519	-0.303846	0.495458	0.710491	29253	LL0000009960	12276567	12327478	-	upstream	-8503	8303	NearestLocation	fam107b
4	13199827	13200227	401	*	4.34916	4.08825	4.57002	-0.481772	0.495459	0.710491	61242	LL0000002782	13270792	13274635	+	upstream	-70765	70565	NearestLocation	BX470116.1
3	45268458	45268858	401	*	8.3504	8.17829	8.50415	-0.325861	0.495476	0.710495	59090	LL0000013224	45258153	45281350	-	inside	12692	10305	NearestLocation	kctd5a
18	11703850	11704250	401	*	6.18697	5.99528	6.35616	-0.360879	0.495483	0.710495	29195	LL0000007267	11556620	11595567	-	upstream	-108483	108283	NearestLocation	CRACR2A
4	60872803	60873203	401	*	4.75875	3.67389	5.37093	-1.69704	0.495493	0.710495	62482	LL0000036023	60865897	60866397	+	downstream	7106	6406	NearestLocation	XLOC_029887
14	26265063	26265463	401	*	5.32873	5.12189	5.50959	-0.387709	0.495504	0.710495	17202	LL0000010450	26272035	26326483	+	upstream	-6772	6572	NearestLocation	FO082779.2
7	32468698	32469098	401	*	7.25145	7.07255	7.41059	-0.338045	0.495513	0.710495	73414	LL0000002913	32475343	32491150	+	upstream	-6445	6245	NearestLocation	BX511109.1
22	29971678	29972078	401	*	6.25248	6.42097	6.06167	0.359291	0.495518	0.710495	47295	LL0000027514	29990448	30000826	+	upstream	-18570	18370	NearestLocation	si:dkey-286j15.3
16	20905177	20905577	401	*	5.36806	5.5438	5.16791	0.375893	0.49552	0.710495	22994	LL0000012242	20904754	20907378	+	inside	623	423	NearestLocation	hoxa11b
13	37923064	37923464	401	*	4.51397	4.73921	4.24695	0.492261	0.495559	0.710529	14869	LL0000009899	37992158	38039871	-	downstream	116607	68694	NearestLocation	eys
13	23214071	23214471	401	*	6.63766	6.466	6.79106	-0.325058	0.495561	0.710529	13652	LL0000006304	23227531	23240577	+	upstream	-13260	13060	NearestLocation	CR356222.1
1	33496014	33496414	401	*	4.25921	3.989	4.48671	-0.497715	0.495595	0.710554	1784	LL0000032366	33543431	33544837	-	downstream	48623	47017	NearestLocation	XLOC_001352
1	41380047	41380447	401	*	4.25921	3.989	4.48671	-0.497715	0.495595	0.710554	2279	LL0000012430	41293964	41374117	-	upstream	-6130	5930	NearestLocation	htt
11	2555465	2555865	401	*	4.85378	4.62341	5.05238	-0.42897	0.495626	0.710576	6727	LL0000038583	2554811	2567028	+	inside	854	654	NearestLocation	zgc:113184
22	1972966	1973366	401	*	4.83189	4.58218	5.04469	-0.462511	0.495628	0.710576	45289	LL0000014334	1965180	1977576	-	inside	4410	4210	NearestLocation	LOC100536587
KN149725.1	54013	54413	401	*	5.96933	5.76893	6.14525	-0.376318	0.495638	0.710577	83067	NA	NA	NA	NA	NA	NA	NA	NA	NA
6	3932803	3933203	401	*	6.4296	6.23935	6.59766	-0.358304	0.495652	0.710577	67781	LL0000009307	3932389	3961305	+	inside	614	414	NearestLocation	dync1i2b
6	28752767	28753167	401	*	7.86016	7.6834	8.01761	-0.334217	0.495658	0.710577	69208	LL0000030892	28752943	28790319	+	overlapStart	24	176	NearestLocation	tprg1
7	15487262	15487662	401	*	5.98492	5.50737	6.3431	-0.835734	0.495663	0.710577	72017	LL0000012529	15446229	15610129	+	inside	41233	41033	NearestLocation	igf1rb
25	4148630	4149030	401	*	8.24677	8.06834	8.40553	-0.337187	0.495674	0.710579	53913	LL0000009944	4133488	4148719	-	overlapStart	-111	89	NearestLocation	fads2
6	51476645	51477045	401	*	4.29585	4.52275	4.02647	0.496282	0.495681	0.710579	70757	LL0000027833	51527242	51541770	-	downstream	64925	50197	NearestLocation	si:dkey-6e2.2
13	2520692	2521092	401	*	5.16215	4.95295	5.34482	-0.391867	0.495707	0.710604	12376	LL0000006101	2515900	2520931	-	overlapStart	39	161	NearestLocation	cox20
19	6861978	6862378	401	*	3.99872	3.70432	4.24311	-0.538791	0.495735	0.710621	32410	LL0000030075	6831240	6844178	-	upstream	-18000	17800	NearestLocation	tcf19l
12	32198546	32198946	401	*	4.52879	4.26554	4.75133	-0.485784	0.495736	0.710621	11339	LL0000025968	32199651	32265169	+	upstream	-905	705	NearestLocation	si:ch211-277e21.1
11	45218768	45219168	401	*	7.38427	7.23598	7.51872	-0.282735	0.495776	0.710667	9385	LL0000030416	45219558	45244641	+	upstream	-590	390	NearestLocation	tmc6b
24	42149374	42149774	401	*	6.69519	6.53419	6.84001	-0.305812	0.495801	0.71069	53600	LL0000023728	42141313	42150116	-	inside	542	342	NearestLocation	rmdn1
5	35971369	35971769	401	*	6.30138	6.10251	6.47613	-0.373614	0.495847	0.710729	65204	LL0000038485	35955209	35970951	+	downstream	16360	418	NearestLocation	zgc:103697
10	25894737	25895137	401	*	4.50336	4.21832	4.74127	-0.522943	0.495848	0.710729	5171	LL0000031182	25829262	25860102	-	upstream	-34835	34635	NearestLocation	trpc4a
18	9416161	9416561	401	*	7.10649	6.92515	7.26757	-0.342411	0.495853	0.710729	29128	LL0000024427	9448313	9579187	+	upstream	-31952	31752	NearestLocation	sema3e
8	30629543	30629943	401	*	7.23545	7.07601	7.379	-0.302991	0.495872	0.710744	78263	LL0000029263	30600386	30664631	+	inside	29357	29157	NearestLocation	specc1la
7	7540041	7540441	401	*	4.91312	5.32974	4.32499	1.00475	0.49589	0.710758	71623	LL0000014327	7555034	7563288	+	upstream	-14793	14593	NearestLocation	LOC100536361
5	59268564	59268964	401	*	4.62167	4.3658	4.83892	-0.473119	0.495899	0.710758	66640	LL0000023212	59278193	59391081	+	upstream	-9429	9229	NearestLocation	rasa4
11	19694145	19694545	401	*	4.25738	4.49631	3.97088	0.525426	0.495921	0.710773	7657	LL0000040228	19622926	19694334	-	overlapStart	-11	189	NearestLocation	si:dkey-30j16.3
19	13321360	13321760	401	*	4.46212	4.20407	4.68095	-0.476883	0.495926	0.710773	32903	LL0000034036	13327216	13329468	-	downstream	7908	5456	NearestLocation	XLOC_014736
15	28210865	28211265	401	*	5.53484	5.3408	5.70586	-0.365054	0.495951	0.710796	20523	LL0000024206	28187480	28201429	-	upstream	-9636	9436	NearestLocation	sarm1
17	34215834	34216234	401	*	4.66435	4.88767	4.40002	0.487654	0.495975	0.710814	27628	LL0000009491	34244345	34254233	+	upstream	-28311	28111	NearestLocation	eif2s1a
6	41197932	41198332	401	*	5.6148	5.40867	5.79513	-0.386463	0.49598	0.710814	70134	LL0000020897	41200500	41202554	+	upstream	-2368	2168	NearestLocation	opn1mw4
9	37895692	37896092	401	*	4.69176	4.45369	4.89606	-0.442368	0.496011	0.710843	82079	LL0000024372	37850360	37862629	+	downstream	45532	33063	NearestLocation	sec22a
11	26951162	26951562	401	*	4.94427	4.7193	5.13885	-0.419556	0.496019	0.710843	8258	LL0000012839	26704181	27057572	-	inside	106210	106010	NearestLocation	iqsec1b
5	13005457	13005857	401	*	6.91574	6.73972	7.0726	-0.332886	0.496026	0.710843	63341	LL0000016293	12993869	12998926	+	downstream	11788	6531	NearestLocation	LOC108179139
7	59368093	59368493	401	*	5.5163	5.32315	5.68661	-0.363457	0.496077	0.710898	75275	LL0000024439	59334477	59473261	+	inside	33816	33616	NearestLocation	SEMA4F
12	13965973	13966373	401	*	9.0965	8.92304	9.25134	-0.328302	0.496088	0.710898	10176	LL0000013384	13959595	13966201	-	overlapStart	28	172	NearestLocation	klhl11
18	41561566	41561966	401	*	6.67584	6.51338	6.82184	-0.308461	0.49609	0.710898	31279	LL0000001805	41560707	41593784	+	inside	1059	859	NearestLocation	baz1b
6	7025200	7025600	401	*	7.77388	7.59719	7.93127	-0.334084	0.496153	0.710977	67920	LL0000001908	6999487	7052603	-	inside	27203	25713	NearestLocation	bin1b
21	28918671	28919071	401	*	6.87357	6.7086	7.0216	-0.313003	0.496185	0.71101	44124	LL0000008510	28863121	28920583	-	inside	1712	1512	NearestLocation	cxxc5a
5	59349664	59350064	401	*	4.0007	3.68392	4.2603	-0.576384	0.496215	0.711037	66649	LL0000005807	59392183	59483409	+	upstream	-42319	42119	NearestLocation	clip2
8	25451344	25451744	401	*	4.70055	4.46446	4.90337	-0.438908	0.496227	0.711037	77822	LL0000013195	25366887	25422186	-	upstream	-29358	29158	NearestLocation	kcnq2a
2	21764616	21765016	401	*	6.90143	6.73623	7.04964	-0.313415	0.496244	0.711037	36327	LL0000005577	21765670	21820697	-	downstream	55881	654	NearestLocation	chd7
6	11222735	11223135	401	*	4.309	4.54671	4.02424	0.522472	0.496245	0.711037	68229	LL0000019867	11093388	11227225	-	inside	4290	4090	NearestLocation	myo10l1
15	15356957	15357357	401	*	8.28036	8.11792	8.42634	-0.308425	0.496263	0.711037	19589	LL0000038281	15348490	15357178	-	overlapStart	21	179	NearestLocation	ywhag2
8	26341393	26341793	401	*	7.0383	6.8758	7.18433	-0.308532	0.496265	0.711037	77944	LL0000022581	26328810	26369164	+	inside	12783	12583	NearestLocation	prkar2aa
10	31742791	31743191	401	*	4.5134	4.26554	4.72485	-0.459303	0.496271	0.711037	5564	LL0000010267	31738487	31782858	-	inside	39867	4304	NearestLocation	fez1
20	4382031	4382431	401	*	4.5134	4.26554	4.72485	-0.459303	0.496271	0.711037	39149	LL0000012711	4392687	4457575	+	upstream	-10456	10256	NearestLocation	im:7142702
8	34095689	34096089	401	*	6.44148	6.26043	6.60232	-0.341882	0.496288	0.711049	78464	LL0000021345	33895773	34065573	-	upstream	-30316	30116	NearestLocation	pbx3b
21	22679005	22679405	401	*	3.12332	3.48908	2.63212	0.856956	0.496302	0.711057	43725	LL0000011319	22677211	22678195	-	upstream	-1010	810	NearestLocation	gig2g
3	41925008	41925408	401	*	5.50096	5.26343	5.70486	-0.441438	0.496382	0.71116	58958	LL0000013610	41917499	41926869	+	inside	7709	1461	NearestLocation	lfng
24	7862030	7862430	401	*	5.88146	5.69768	6.04446	-0.346778	0.496394	0.711164	51506	LL0000001951	7861289	7937788	+	inside	941	741	NearestLocation	bmp6
20	34311241	34311641	401	*	6.16288	6.3294	5.9746	0.354795	0.496408	0.711173	41001	LL0000012985	34320635	34341185	+	upstream	-9194	8994	NearestLocation	ivns1abpa
12	41698861	41699261	401	*	6.64135	6.43746	6.81996	-0.382494	0.496441	0.711199	11833	LL0000001969	41697664	41713763	+	inside	1397	1197	NearestLocation	bnip3
21	28351936	28352336	401	*	3.79754	4.07425	3.45484	0.619413	0.496444	0.711199	44079	LL0000034753	28382735	28384077	+	upstream	-30599	30399	NearestLocation	XLOC_019696
22	31673448	31673848	401	*	5.15819	4.94023	5.3475	-0.407279	0.496456	0.711204	47409	LL0000018433	31660964	31672566	-	upstream	-1082	882	NearestLocation	lsm3
2	56361045	56361445	401	*	7.5555	7.37216	7.71815	-0.345993	0.496504	0.711249	38654	LL0000031443	56339058	56348727	-	upstream	-12518	12318	NearestLocation	uba52
6	11158008	11158408	401	*	5.59157	5.39987	5.76075	-0.360881	0.496509	0.711249	68225	LL0000022924	11078693	11091449	-	upstream	-66759	66559	NearestLocation	pttg1ipa
24	10182201	10182601	401	*	5.58342	5.76458	5.37619	0.38839	0.496524	0.711249	51635	LL0000021135	10302955	10344556	+	upstream	-120554	120354	NearestLocation	otulina
4	20310452	20310852	401	*	5.32918	5.1135	5.51677	-0.403266	0.496528	0.711249	61849	LL0000004738	20309073	20480334	+	inside	1579	1379	NearestLocation	cacna1c
7	60075778	60076178	401	*	5.8652	5.6655	6.04059	-0.375088	0.496533	0.711249	75297	LL0000009834	60079176	60092321	+	upstream	-3198	2998	NearestLocation	etnppl
2	34103976	34104376	401	*	6.49187	6.30504	6.65726	-0.352219	0.496544	0.711249	37264	LL0000013393	34112090	34126881	+	upstream	-7914	7714	NearestLocation	klhl20
9	29994343	29994743	401	*	5.23481	5.02333	5.41921	-0.395882	0.496571	0.711249	81443	LL0000030607	29994435	30007477	+	overlapStart	108	92	NearestLocation	tmem30c
17	27470768	27471168	401	*	5.61444	5.41296	5.7912	-0.378232	0.496572	0.711249	27171	LL0000007762	27456804	27461321	+	downstream	14164	9447	NearestLocation	ctsl.1
17	47175310	47175710	401	*	4.45652	4.6818	4.18943	0.492372	0.496573	0.711249	28353	LL0000008316	47086682	47142249	-	upstream	-33261	33061	NearestLocation	CU915775.1
9	44978331	44978731	401	*	6.4336	6.25353	6.59368	-0.340149	0.496575	0.711249	82500	LL0000023414	44979603	44998722	+	upstream	-1072	872	NearestLocation	retsatl
13	43117158	43117558	401	*	5.64312	5.17682	5.99496	-0.818134	0.49658	0.711249	15079	LL0000024891	43097940	43108693	-	upstream	-8665	8465	NearestLocation	si:ch211-106f21.1
11	41565971	41566371	401	*	3.39883	3.70015	3.01751	0.682639	0.496606	0.711273	9098	LL0000013101	41476251	41709771	+	inside	89920	89720	NearestLocation	kcnab2a
11	37997390	37997790	401	*	9.9802	9.77715	10.1582	-0.381016	0.496626	0.711289	8922	LL0000028763	37939147	38018837	-	inside	21247	21047	NearestLocation	slc41a1
6	57651846	57652246	401	*	4.11686	4.35426	3.83255	0.521714	0.496633	0.711289	71067	LL0000008194	57630414	57631164	-	upstream	-20882	20682	NearestLocation	CU693502.1
5	26075922	26076693	772	*	9.71055	9.52921	9.87163	-0.34242	0.496648	0.711298	64400	LL0000013373	26075230	26078165	+	inside	1078	692	NearestLocation	klf9
25	25543828	25544228	401	*	5.34018	5.11663	5.53369	-0.417061	0.49667	0.711317	55153	LL0000012865	25546789	25550955	-	downstream	6927	2561	NearestLocation	irf7
6	28766378	28766778	401	*	6.26269	6.04954	6.44837	-0.398831	0.4967	0.711348	69210	LL0000030892	28752943	28790319	+	inside	13635	13435	NearestLocation	tprg1
18	22211970	22212370	401	*	6.73797	6.56155	6.89514	-0.333594	0.496708	0.711348	30092	LL0000010094	22227764	22282675	+	upstream	-15594	15394	NearestLocation	ripor1
1	859929	860329	401	*	6.37423	6.20581	6.52502	-0.319218	0.496721	0.711354	113	LL0000019931	961607	970951	+	upstream	-101478	101278	NearestLocation	n6amt1
4	53346	53746	401	*	8.21498	8.03964	8.3713	-0.331666	0.496759	0.711386	60137	LL0000008256	46393	56546	-	inside	3000	2800	NearestLocation	CU856344.2
16	33995503	33995903	401	*	5.53586	5.31468	5.7276	-0.412916	0.49676	0.711386	24108	LL0000038381	33992319	34008513	+	inside	3384	3184	NearestLocation	zdhhc18a
12	23624838	23625238	401	*	4.76095	4.5136	4.97204	-0.458447	0.496788	0.711413	10716	LL0000018610	23647546	23658888	-	downstream	33850	22308	NearestLocation	map3k8
8	22201409	22201809	401	*	5.6331	5.43801	5.80493	-0.366923	0.496805	0.711415	77526	LL0000017992	22088915	22274352	-	inside	72743	72543	NearestLocation	LOC110440028
24	30407200	30407600	401	*	5.94283	5.76308	6.10263	-0.339549	0.496806	0.711415	52911	LL0000009177	30392747	30774293	+	inside	14653	14453	NearestLocation	dpyda.1
20	15204384	15204784	401	*	6.81099	6.6459	6.95911	-0.313214	0.496844	0.711457	39597	LL0000022537	15164482	15184869	+	downstream	40102	19515	NearestLocation	prdx6
17	6202619	6203019	401	*	9.17629	8.99615	9.33641	-0.340261	0.496862	0.711468	25771	LL0000022853	6112541	6202899	-	overlapStart	80	120	NearestLocation	ptk2ba
19	24882564	24882964	401	*	9.17867	8.99801	9.33921	-0.3412	0.496871	0.711468	33504	LL0000009897	24891713	24917208	+	upstream	-8949	8749	NearestLocation	eya3
10	16724247	16724647	401	*	5.39178	5.18037	5.57614	-0.395771	0.496883	0.711468	4649	LL0000004036	16756546	16757842	+	upstream	-32099	31899	NearestLocation	CABZ01024659.1
14	3412083	3412483	401	*	5.22605	5.00638	5.41666	-0.410281	0.496885	0.711468	15996	LL0000031181	3411621	3466372	+	inside	662	462	NearestLocation	trpc3
25	7873261	7873661	401	*	6.63428	6.46332	6.78711	-0.323792	0.496898	0.711474	54159	LL0000018806	7872135	7880878	+	inside	1326	1126	NearestLocation	mdkb
9	52840792	52841192	401	*	5.75348	5.96786	5.50159	0.46627	0.496915	0.711486	82822	LL0000040259	52817597	52843630	+	inside	23395	2438	NearestLocation	trpm2-as
2	41843817	41844217	401	*	4.95017	4.73031	5.14092	-0.410607	0.496951	0.711525	37760	LL0000007326	41860223	41920632	+	upstream	-16206	16006	NearestLocation	crlf1a
5	69708815	69709215	401	*	4.76063	4.52393	4.9639	-0.439972	0.496967	0.711534	67299	LL0000008870	69702602	69707794	-	upstream	-1221	1021	NearestLocation	dguok
24	948843	949243	401	*	3.50077	3.78657	3.14401	0.642566	0.496975	0.711534	51087	LL0000002319	961874	962759	-	downstream	13716	12631	NearestLocation	BX005461.3
1	47151222	47151622	401	*	8.04265	7.88851	8.1819	-0.293389	0.496982	0.711534	2709	LL0000018992	47140787	47151827	-	inside	405	205	NearestLocation	mhc1zca
5	14343099	14343499	401	*	7.08797	6.91907	7.23916	-0.320091	0.497022	0.711569	63455	LL0000007476	14368100	14372936	-	downstream	29637	24601	NearestLocation	CT009570.1
17	28007184	28007584	401	*	5.85244	5.64725	6.03204	-0.384792	0.497035	0.711569	27223	LL0000018458	28005763	28071945	+	inside	1621	1421	NearestLocation	luzp1
5	42217570	42217970	401	*	5.1063	4.86904	5.31	-0.440965	0.497062	0.711569	65742	LL0000010071	42162001	42246829	-	inside	29059	28859	NearestLocation	fam222ba
21	14184487	14184887	401	*	4.72496	4.48698	4.92919	-0.442205	0.497074	0.711569	43177	LL0000032064	13979033	14175838	-	upstream	-8849	8649	NearestLocation	whrna
25	21927955	21928355	401	*	5.74257	5.55119	5.91151	-0.36032	0.497077	0.711569	54989	LL0000025120	21895182	21908644	+	downstream	32973	19311	NearestLocation	si:ch211-147k9.8
1	25026986	25027386	401	*	7.93268	7.76231	8.08504	-0.322729	0.497077	0.711569	1328	LL0000010235	24869028	25144439	-	inside	117253	117053	NearestLocation	fbxw7
12	8491939	8492339	401	*	5.70353	5.51019	5.87399	-0.363804	0.49708	0.711569	9937	LL0000009458	8483834	8504291	-	inside	12152	8105	NearestLocation	egr2b
15	39974527	39974927	401	*	7.36062	7.16418	7.53349	-0.369316	0.497094	0.711569	21319	LL0000003957	39977461	40002930	+	upstream	-2734	2534	NearestLocation	cab39
9	15380110	15380510	401	*	4.76539	4.96731	4.53055	0.436761	0.497097	0.711569	80568	LL0000010425	15362300	15424723	-	inside	44413	17810	NearestLocation	fn1a
12	30771213	30771613	401	*	3.83002	3.51478	4.08858	-0.573793	0.497105	0.711569	11239	LL0000009666	30740783	30777743	-	inside	6330	6130	NearestLocation	entpd1
9	758704	759104	401	*	3.83002	3.51478	4.08858	-0.573793	0.497105	0.711569	79636	LL0000012786	747552	759811	+	inside	11352	707	NearestLocation	insig2
11	4060415	4060815	401	*	3.00039	2.51241	3.36439	-0.851978	0.497109	0.711569	6844	LL0000004832	4026229	4132662	+	inside	34386	34186	NearestLocation	camk1b
KN149755.1	2746	3146	401	*	7.19963	7.0419	7.34181	-0.299917	0.497128	0.711573	83087	NA	NA	NA	NA	NA	NA	NA	NA	NA
25	13381569	13381969	401	*	6.85663	6.66784	7.02356	-0.355723	0.497133	0.711573	54394	LL0000020103	13332277	13390107	-	inside	8338	8138	NearestLocation	ndrg4
8	51860435	51860835	401	*	7.6549	7.49079	7.80223	-0.311441	0.497142	0.711573	79344	LL0000026447	51779734	51806584	-	upstream	-54051	53851	NearestLocation	si:ch73-313l22.2
2	36214108	36214508	401	*	3.82874	3.51478	4.08643	-0.571652	0.497154	0.711573	37382	LL0000030968	36213715	36214192	-	overlapStart	-116	84	NearestLocation	tradv7.0
21	26783571	26783971	401	*	3.82874	3.51478	4.08643	-0.571652	0.497154	0.711573	44006	LL0000014664	26817860	26821557	+	upstream	-34089	33889	NearestLocation	LOC101883097
20	26892569	26892969	401	*	6.70759	6.54301	6.8553	-0.312297	0.497173	0.711588	40430	LL0000002442	26899745	26902832	+	upstream	-6976	6776	NearestLocation	BX248515.1
13	47303633	47304033	401	*	5.7627	5.93503	5.56696	0.368075	0.497193	0.711605	15333	LL0000001844	47353971	47403443	-	downstream	99610	49938	NearestLocation	bcl2l11
4	8611008	8611408	401	*	7.01525	6.86271	7.1532	-0.290487	0.497232	0.711648	60861	LL0000010180	8607012	8611951	-	inside	743	543	NearestLocation	fbxl14b
9	25081544	25081944	401	*	7.21146	7.364	7.04087	0.323133	0.49725	0.711658	81122	LL0000002609	25079010	25080442	+	downstream	2734	1102	NearestLocation	BX323457.1
5	43766511	43766911	401	*	3.69896	3.36712	3.96856	-0.601444	0.49726	0.711658	65837	LL0000020479	43782267	43796971	+	upstream	-15556	15356	NearestLocation	nos2a
13	534222	534622	401	*	8.13104	7.98673	8.26221	-0.275478	0.497268	0.711658	12266	LL0000032136	534410	550578	+	overlapStart	12	188	NearestLocation	wu:fc17b08
1	4040212	4040612	401	*	4.60469	4.84828	4.31145	0.536829	0.497272	0.711658	277	LL0000028920	4101741	4154332	+	upstream	-61329	61129	NearestLocation	slitrk6
11	24141169	24141569	401	*	4.8938	4.66856	5.08858	-0.420011	0.497281	0.711658	7993	LL0000010745	24116083	24151217	+	inside	25286	9648	NearestLocation	FP102969.1
3	27516840	27517240	401	*	2.91943	3.27781	2.44151	0.836303	0.497293	0.711663	57704	LL0000039201	27595037	27601812	-	downstream	84772	77797	NearestLocation	zgc:66160
8	11686961	11687361	401	*	10.2456	10.0553	10.4138	-0.358481	0.497321	0.711691	76744	LL0000001594	11687231	11744994	+	overlapStart	-70	130	NearestLocation	atp2a2a
15	38168982	38169382	401	*	4.90671	4.67679	5.10497	-0.428183	0.497419	0.711785	21238	LL0000027361	38156495	38178765	-	inside	9583	9383	NearestLocation	si:dkey-24p1.7
6	9192275	9192675	401	*	4.90671	4.67679	5.10497	-0.428183	0.497419	0.711785	68088	LL0000024572	9191969	9201566	+	inside	506	306	NearestLocation	sft2d2b
21	3476193	3476593	401	*	4.06215	3.77129	4.3041	-0.532813	0.497421	0.711785	42510	LL0000028938	3385652	3453610	-	upstream	-22783	22583	NearestLocation	smad7
23	18406625	18407025	401	*	4.06215	3.77129	4.3041	-0.532813	0.497421	0.711785	48876	LL0000009974	18386989	18415872	-	inside	9047	8847	NearestLocation	fam120c
9	47688294	47688694	401	*	4.83067	4.60406	5.02647	-0.422411	0.497439	0.711799	82634	LL0000030793	47434446	47900280	-	inside	211786	211586	NearestLocation	tns1b
25	35107670	35108070	401	*	7.29184	7.11111	7.45244	-0.341333	0.497458	0.711815	55626	LL0000039826	35107481	35107791	-	overlapStart	-79	121	NearestLocation	hist1h4l
8	39983981	39984381	401	*	7.27613	7.11507	7.421	-0.305936	0.497502	0.711861	78706	LL0000001498	39965112	39984668	-	inside	487	287	NearestLocation	asphd2
7	23021828	23022228	401	*	5.31638	5.52452	5.07307	0.451452	0.497508	0.711861	72572	LL0000003843	23013946	23153185	+	inside	8082	7882	NearestLocation	BX957325.1
20	38034901	38035301	401	*	5.89765	5.39489	6.26976	-0.874868	0.497521	0.711862	41273	LL0000011113	38031439	38119982	+	inside	3662	3462	NearestLocation	galnt14
4	9498702	9499102	401	*	4.88521	4.65707	5.08214	-0.425076	0.497531	0.711862	60956	LL0000013344	9508460	9521931	+	upstream	-9558	9358	NearestLocation	kitlgb
7	31479280	31479680	401	*	4.28877	4.00722	4.52423	-0.517012	0.497534	0.711862	73349	LL0000007906	31454001	31468290	-	upstream	-11190	10990	NearestLocation	CU329666.1
8	49841281	49841681	401	*	5.70076	5.48819	5.88599	-0.397799	0.497544	0.711865	79228	LL0000020695	49778315	49870676	+	inside	63166	28995	NearestLocation	ntrk2a
8	8483864	8484264	401	*	5.87138	5.68603	6.03561	-0.349582	0.497589	0.71191	76505	LL0000000122	8483664	8489886	-	inside	5822	200	NearestLocation	abt1
7	63053784	63054184	401	*	5.87591	6.22929	5.4069	0.822389	0.497599	0.71191	75475	LL0000037070	62937633	62943053	+	downstream	116351	110731	NearestLocation	XLOC_037952
5	66079918	66080318	401	*	4.54214	4.28997	4.75672	-0.466747	0.497601	0.71191	67080	LL0000013010	66043820	66121852	+	inside	36298	36098	NearestLocation	jak2b
7	28709843	28710243	401	*	3.69579	3.36974	3.96157	-0.591828	0.497627	0.711922	73111	LL0000007951	28706725	28717559	-	inside	7516	3118	NearestLocation	CU464087.1
7	60090383	60090783	401	*	3.69579	3.36974	3.96157	-0.591828	0.497627	0.711922	75299	LL0000002893	60095683	60096318	-	downstream	5735	4900	NearestLocation	BX511067.1
22	10597465	10597865	401	*	6.37975	6.20691	6.53408	-0.327175	0.497641	0.711931	45938	LL0000027659	10586296	10591876	-	upstream	-5789	5589	NearestLocation	si:dkey-42i9.8
5	31269084	31269484	401	*	5.85567	5.65614	6.03093	-0.374793	0.497665	0.711953	64828	LL0000004848	31283216	31436779	+	upstream	-13932	13732	NearestLocation	camkk1a
22	1556738	1557138	401	*	4.58171	4.29653	4.81972	-0.523196	0.49768	0.711962	45246	LL0000025861	1556948	1557773	+	overlapStart	-10	190	NearestLocation	si:ch211-255f4.8
11	19915700	19916100	401	*	4.16176	3.88608	4.39311	-0.507026	0.497698	0.711973	7666	LL0000004793	19780717	20040154	+	inside	135183	124054	NearestLocation	cadpsa
7	34556763	34557163	401	*	4.5511	4.2872	4.77411	-0.486915	0.497705	0.711973	73649	LL0000010344	34548806	34618319	+	inside	8157	7957	NearestLocation	fhod1
9	35317408	35317808	401	*	7.03078	7.17597	6.86933	0.306643	0.497713	0.711974	81963	LL0000001202	35026415	35155089	-	upstream	-162519	162319	NearestLocation	appb
5	25174069	25174469	401	*	4.7829	4.54438	4.98752	-0.443135	0.497737	0.711992	64341	LL0000014843	25198095	25202973	-	downstream	28704	23626	NearestLocation	LOC101884093
16	27274882	27275282	401	*	5.53219	5.33562	5.70516	-0.369544	0.497743	0.711992	23575	LL0000000893	27215808	27224246	-	upstream	-50836	50636	NearestLocation	alg2
15	808127	808527	401	*	3.6187	3.27501	3.89606	-0.621048	0.497788	0.712038	18818	LL0000038599	808647	822471	+	upstream	-320	120	NearestLocation	zgc:113294
20	35806942	35807342	401	*	8.06106	7.87831	8.22325	-0.344943	0.497793	0.712038	41114	LL0000017216	35760921	35773802	-	upstream	-33340	33140	NearestLocation	LOC110438165
7	59839510	59839910	401	*	4.46913	4.21686	4.68378	-0.466919	0.497804	0.712043	75295	LL0000011651	59738769	59743575	+	downstream	100941	95935	NearestLocation	gpr78b
11	31039417	31039817	401	*	9.27094	9.08973	9.4319	-0.342167	0.49785	0.712096	8518	LL0000012475	31038409	31039533	-	overlapStart	-84	116	NearestLocation	ier2b
23	27430313	27430713	401	*	5.9526	5.76893	6.11551	-0.346574	0.497908	0.712167	49653	LL0000008942	27358542	27442571	-	inside	12058	11858	NearestLocation	dip2ba
15	19805030	19805430	401	*	3.94781	3.64873	4.1954	-0.546674	0.49793	0.712186	19838	LL0000025698	19797918	19804195	+	downstream	7312	835	NearestLocation	si:ch211-229d2.5
2	4361158	4361558	401	*	7.49059	7.31131	7.65003	-0.338714	0.497944	0.712194	35417	LL0000031957	4375234	4400728	+	upstream	-13876	13676	NearestLocation	wacb
14	8385078	8385478	401	*	6.13906	5.96146	6.29718	-0.335722	0.497958	0.712196	16293	LL0000006624	8383538	8383932	-	upstream	-1346	1146	NearestLocation	CR407701.1
KN150179.1	32908	33308	401	*	6.87453	6.67534	7.04952	-0.374184	0.497976	0.712196	83475	NA	NA	NA	NA	NA	NA	NA	NA	NA
10	16871719	16872119	401	*	5.1986	4.98066	5.3879	-0.407245	0.497977	0.712196	4672	LL0000031620	16871962	17023640	+	overlapStart	-43	157	NearestLocation	UNC13B
19	6586652	6587052	401	*	4.94632	4.70328	5.15426	-0.450983	0.497986	0.712196	32394	LL0000022955	6440582	6776602	-	inside	189750	146070	NearestLocation	pvrl2l
9	39922991	39923391	401	*	6.0862	5.87989	6.26666	-0.386767	0.497988	0.712196	82174	LL0000009757	39289869	39915361	-	upstream	-7830	7630	NearestLocation	erbb4b
6	9736154	9736554	401	*	3.69775	3.29376	4.01301	-0.719249	0.498011	0.7122	68122	LL0000011028	9703721	9707616	-	upstream	-28738	28538	NearestLocation	fzd7b
3	24434534	24434934	401	*	7.12667	6.71415	7.44708	-0.732929	0.498011	0.7122	57418	LL0000006945	24438616	24451439	+	upstream	-3882	3682	NearestLocation	CR790377.1
1	656639	657039	401	*	7.90361	7.74032	8.05029	-0.309974	0.498016	0.7122	97	LL0000001201	617620	656851	-	overlapStart	12	188	NearestLocation	appa
8	667737	668137	401	*	8.72574	8.5587	8.87544	-0.316742	0.498044	0.712217	76088	LL0000023784	668090	710545	+	overlapStart	-153	47	NearestLocation	rnf165b
14	32597375	32597775	401	*	4.92287	4.70328	5.11341	-0.41013	0.498045	0.712217	17641	LL0000001571	32505441	32631559	-	inside	33984	33784	NearestLocation	atp11c
21	12240990	12241390	401	*	4.45442	4.67679	4.19142	0.485367	0.498074	0.712231	43053	LL0000005419	12076690	12332748	-	inside	91558	91358	NearestLocation	celf4
10	23694169	23694569	401	*	6.33803	6.5235	6.12514	0.398355	0.498081	0.712231	5063	LL0000032461	23591935	23593417	+	downstream	102434	100752	NearestLocation	XLOC_002129
1	40647731	40648131	401	*	6.12675	6.28312	5.95136	0.331755	0.498083	0.712231	2239	LL0000032262	40647751	40648500	+	overlapStart	180	20	NearestLocation	XLOC_000490
7	37759603	37760003	401	*	3.73518	3.38731	4.01526	-0.627954	0.498092	0.712231	73889	LL0000002004	37742299	37755346	+	downstream	17504	4257	NearestLocation	brd7
12	15547411	15547811	401	*	4.85866	4.62011	5.06331	-0.443199	0.498097	0.712231	10213	LL0000012073	15565344	15567104	-	downstream	19493	17533	NearestLocation	hexim1
11	23829866	23830266	401	*	5.3485	5.14732	5.52502	-0.377704	0.498147	0.712276	7967	LL0000006272	23895562	23913499	+	upstream	-65496	65296	NearestLocation	CR354444.2
16	25834145	25834545	401	*	3.11344	2.66536	3.45484	-0.789481	0.498156	0.712276	23442	LL0000014039	25831156	25834923	-	inside	578	378	NearestLocation	LOC100151419
3	29394633	29395033	401	*	8.15982	7.08393	8.76922	-1.68529	0.498157	0.712276	57831	LL0000003388	29406013	29409959	+	upstream	-11180	10980	NearestLocation	BX649558.1
19	17656883	17657283	401	*	4.51817	4.26554	4.73308	-0.467536	0.498162	0.712276	33103	LL0000030288	17514631	17658253	-	inside	1170	970	NearestLocation	thrb
8	6614379	6614779	401	*	5.99737	5.80328	6.16842	-0.365131	0.498215	0.712339	76349	LL0000029977	6615357	6630175	+	upstream	-778	578	NearestLocation	tas2r202
2	26535380	26535780	401	*	4.45508	4.19115	4.67811	-0.486957	0.498254	0.712367	36716	LL0000024908	26513646	26527785	-	upstream	-7795	7595	NearestLocation	si:ch211-106k21.5
5	9658896	9659296	401	*	4.51201	4.26413	4.72347	-0.459338	0.49826	0.712367	63206	LL0000024613	9548941	9667438	-	inside	8342	8142	NearestLocation	sh2b3
16	9959502	9959902	401	*	5.58882	5.39618	5.75874	-0.362556	0.49826	0.712367	22378	LL0000012463	9977858	9980799	-	downstream	21097	17956	NearestLocation	id4
12	11545361	11545761	401	*	4.39967	4.62121	4.13782	0.483393	0.498278	0.712371	10123	LL0000022101	11490563	11593672	-	inside	48111	47911	NearestLocation	plekha1b
18	7097202	7097602	401	*	3.82746	3.51478	4.08429	-0.569509	0.498279	0.712371	29012	LL0000005500	7089915	7097442	-	overlapStart	40	160	NearestLocation	cfap161
24	3157301	3157701	401	*	5.1203	5.33108	4.87337	0.457715	0.498297	0.712383	51213	LL0000011885	3259649	3326428	+	upstream	-102148	101948	NearestLocation	gyg1b
14	47786830	47787230	401	*	4.94988	5.14656	4.72209	0.424463	0.498306	0.712385	18536	LL0000023190	47779846	48033615	-	inside	246585	6984	NearestLocation	rapgef2
6	18955816	18956216	401	*	5.01917	5.23729	4.7621	0.475196	0.498325	0.7124	68679	LL0000036814	18909149	18910917	+	downstream	46867	44899	NearestLocation	XLOC_035694
6	30070557	30070957	401	*	5.21346	4.98495	5.41068	-0.425735	0.498338	0.712406	69336	LL0000036946	30084460	30088198	-	downstream	17441	13503	NearestLocation	XLOC_036663
19	32918820	32919220	401	*	5.69581	5.50215	5.86653	-0.364379	0.498365	0.712432	34159	LL0000019683	32895379	32914305	-	upstream	-4715	4515	NearestLocation	mtdha
6	42210806	42211206	401	*	4.36551	4.08825	4.59797	-0.50972	0.498376	0.712436	70182	LL0000011761	42051480	42141200	-	upstream	-69806	69606	NearestLocation	grm2a
11	21188784	21189184	401	*	4.51556	4.73921	4.25077	0.488433	0.498389	0.71244	7730	LL0000002542	21185469	21186684	+	downstream	3515	2100	NearestLocation	BX321912.1
16	39394576	39394976	401	*	4.83003	4.60406	5.02535	-0.421294	0.498405	0.71244	24441	LL0000029603	39385483	39477746	-	inside	82970	9093	NearestLocation	stt3b
6	32023849	32024249	401	*	6.62188	6.45524	6.77126	-0.316021	0.498412	0.71244	69479	LL0000021664	32010183	32025225	-	inside	1176	976	NearestLocation	pgm1
10	44808784	44809184	401	*	4.90427	4.66963	5.10603	-0.4364	0.498421	0.71244	6435	LL0000040245	44811701	44901444	+	upstream	-2717	2517	NearestLocation	slc4a5b
7	59563493	59563893	401	*	4.90427	4.66963	5.10603	-0.4364	0.498421	0.71244	75281	LL0000001980	59553040	59564011	-	inside	318	118	NearestLocation	BOLA2
5	15819942	15820342	401	*	4.33884	4.05686	4.57461	-0.517749	0.498443	0.712459	63569	LL0000012391	15819512	15840528	+	inside	630	430	NearestLocation	hspb8
25	1336135	1336535	401	*	6.66208	6.50095	6.80702	-0.306068	0.498462	0.712474	53742	LL0000010252	1335530	1340562	+	inside	805	605	NearestLocation	fem1b
23	2644905	2645305	401	*	5.63898	5.42892	5.8223	-0.393373	0.498486	0.71248	47917	LL0000004219	2666944	2673922	+	upstream	-21839	21639	NearestLocation	CABZ01057928.1
25	18943781	18944181	401	*	3.28547	2.83338	3.62919	-0.795801	0.498486	0.71248	54791	LL0000020677	18927455	18948866	-	inside	4885	4685	NearestLocation	nt5dc3
12	33633384	33633784	401	*	4.85316	4.62341	5.05129	-0.427873	0.4985	0.71248	11412	LL0000030662	33598399	33659359	-	inside	25775	25575	NearestLocation	tmem94
20	43771812	43772212	401	*	3.84765	4.10958	3.52739	0.582183	0.498507	0.71248	41599	LL0000018707	43760040	43775563	-	inside	3551	3351	NearestLocation	matn3a
7	38832966	38833366	401	*	6.2434	6.01739	6.43875	-0.421357	0.498509	0.71248	74014	LL0000038521	38811800	38823337	+	downstream	21366	9629	NearestLocation	zgc:110699
1	1537554	1537954	401	*	6.04278	5.86184	6.20353	-0.341692	0.498537	0.712502	171	LL0000019286	1574551	1576294	+	upstream	-36797	36597	NearestLocation	mir459
16	30302433	30302833	401	*	5.25099	5.0403	5.43479	-0.39449	0.498541	0.712502	23809	LL0000013790	30301539	30307499	+	inside	1094	894	NearestLocation	LO017848.1
20	46934521	46934921	401	*	4.50941	4.25032	4.72897	-0.478646	0.49856	0.712517	41759	LL0000026320	46924362	46949322	+	inside	10359	10159	NearestLocation	si:ch73-21k16.5
6	26126531	26126931	401	*	3.47567	3.09895	3.77411	-0.67516	0.498581	0.712524	69043	LL0000012322	26062761	26225814	-	inside	99083	63770	NearestLocation	hs2st1b
11	40032823	40033223	401	*	6.99604	6.8418	7.13538	-0.293586	0.498587	0.712524	8985	LL0000027426	40032458	40073286	+	inside	565	365	NearestLocation	si:dkey-264d12.1
19	42350409	42350809	401	*	5.19871	4.97745	5.39051	-0.413062	0.49859	0.712524	34722	LL0000001086	42328423	42341815	+	downstream	22186	8594	NearestLocation	anp32e
16	26148770	26149170	401	*	6.34051	6.12867	6.52519	-0.396517	0.498599	0.712524	23470	LL0000005251	26132951	26140768	-	upstream	-8202	8002	NearestLocation	cd79a
17	6290988	6291388	401	*	6.61825	6.44019	6.77672	-0.336525	0.498626	0.712551	25781	LL0000009282	6276559	6282608	+	downstream	14629	8380	NearestLocation	dusp23b
1	5574628	5575028	401	*	4.70107	4.46569	4.90337	-0.43768	0.498636	0.712553	333	LL0000006163	5576151	5587575	+	upstream	-1323	1123	NearestLocation	cpo
19	34963324	34963724	401	*	4.62426	4.37725	4.8351	-0.457853	0.498645	0.712554	34324	LL0000032073	34950200	34958765	+	downstream	13324	4559	NearestLocation	wisp1a
4	20262375	20262775	401	*	4.49957	4.24213	4.71795	-0.475824	0.49866	0.712555	61845	LL0000029565	20223045	20235936	-	upstream	-26639	26439	NearestLocation	stk38l
22	330018	330418	401	*	6.23949	6.39111	6.07005	0.321055	0.498674	0.712555	45127	LL0000034968	323129	330172	-	overlapStart	-46	154	NearestLocation	XLOC_021406
16	30924159	30924559	401	*	4.55325	4.77895	4.28556	0.493388	0.498675	0.712555	23873	LL0000028781	30905551	30932533	-	inside	8174	7974	NearestLocation	slc45a4
14	39115327	39115727	401	*	4.48652	4.92292	3.85787	1.06505	0.49868	0.712555	18108	LL0000013842	39192439	39216204	+	upstream	-76912	76712	NearestLocation	LO018296.1
4	24513166	24513566	401	*	5.15398	5.34664	4.93157	0.415063	0.498693	0.712558	62160	LL0000005416	23881595	24117271	-	upstream	-396095	395895	NearestLocation	celf2
10	29838780	29839180	401	*	6.30265	6.47402	6.10814	0.365876	0.498709	0.712558	5514	LL0000002387	29840725	29848513	+	upstream	-1745	1545	NearestLocation	BX120005.1
19	7166118	7166518	401	*	5.43012	5.21194	5.6196	-0.407652	0.498715	0.712558	32458	LL0000012352	7173613	7179694	+	upstream	-7295	7095	NearestLocation	hsd17b8
10	36051927	36052327	401	*	4.86477	4.64034	5.05895	-0.418609	0.498716	0.712558	5860	LL0000013073	36037977	36063414	+	inside	14150	11087	NearestLocation	katnal1
6	42507102	42507502	401	*	6.55621	6.38837	6.70655	-0.318187	0.498739	0.712578	70212	LL0000019658	42471986	42506097	+	downstream	35316	1005	NearestLocation	mst1ra
23	9452828	9453228	401	*	4.16607	3.88425	4.40174	-0.517495	0.498763	0.712597	48368	LL0000029149	9396683	9492266	-	inside	39238	39038	NearestLocation	soga1
25	1640660	1641060	401	*	4.15486	3.87182	4.39138	-0.519555	0.498773	0.712597	53753	LL0000009224	1629655	1629749	-	upstream	-11111	10911	NearestLocation	dre-let-7i
17	35043816	35044216	401	*	4.55188	4.30204	4.76477	-0.462738	0.498777	0.712597	27693	LL0000001443	35060321	35225193	+	upstream	-16305	16105	NearestLocation	asap2a
18	23862174	23862574	401	*	5.13795	4.92471	5.3237	-0.398989	0.498801	0.712619	30268	LL0000003127	23877196	23889123	+	upstream	-14822	14622	NearestLocation	BX569787.1
21	11027258	11027658	401	*	5.29888	5.08287	5.48671	-0.403841	0.498815	0.712626	42963	LL0000020172	10889152	11054924	-	inside	27466	27266	NearestLocation	nedd4l
2	52207538	52207938	401	*	6.82863	6.65795	6.98124	-0.323296	0.498869	0.712671	38457	LL0000034233	52209032	52218921	+	upstream	-1294	1094	NearestLocation	XLOC_016088
KN149762.1	11704	12104	401	*	1.03431	0	1.78998	-1.78998	0.498872	0.712671	83094	NA	NA	NA	NA	NA	NA	NA	NA	NA
10	37546049	37546449	401	*	6.4689	6.29533	6.62382	-0.328489	0.498872	0.712671	5972	LL0000019640	37500158	37784862	+	inside	46091	45891	NearestLocation	msi2a
14	7083996	7084396	401	*	6.99098	6.83511	7.13165	-0.296534	0.498894	0.712692	16203	LL0000011959	7048646	7051940	+	downstream	35550	32056	NearestLocation	hbegfa
9	25592702	25593102	401	*	6.62316	6.45254	6.77572	-0.323188	0.498905	0.712695	81179	LL0000038403	25568839	25837752	+	inside	24063	23863	NearestLocation	zeb2a
12	26916584	26916984	401	*	9.50963	9.33188	9.66786	-0.335975	0.498931	0.712717	10989	LL0000002770	26894321	26896616	+	downstream	22463	19968	NearestLocation	BX469896.1
15	17001405	17001805	401	*	7.68876	7.53737	7.82576	-0.288389	0.498939	0.712717	19684	LL0000012118	16935317	17025212	-	inside	23607	23407	NearestLocation	hip1
1	44660521	44660921	401	*	4.85631	4.63081	5.05129	-0.42048	0.498946	0.712717	2467	LL0000028767	44591492	44638058	-	upstream	-22663	22463	NearestLocation	slc43a1b
20	1724919	1725319	401	*	7.55584	7.39433	7.70107	-0.306734	0.498958	0.712722	39005	LL0000026724	1776555	1789049	-	downstream	63930	51236	NearestLocation	si:dkey-126h10.1
16	33726419	33726819	401	*	5.78211	5.59484	5.94783	-0.352984	0.498994	0.712752	24080	LL0000002976	33752102	33756379	+	upstream	-25483	25283	NearestLocation	BX530064.2
22	38612807	38613207	401	*	4.5976	4.33494	4.81972	-0.484778	0.498996	0.712752	47678	LL0000025012	38520150	38607508	-	upstream	-5499	5299	NearestLocation	si:ch211-126j24.1
7	42558966	42559366	401	*	4.72073	4.92203	4.48671	0.435312	0.499025	0.712778	74323	LL0000017927	42615613	42626250	-	downstream	67084	56247	NearestLocation	LOC110439940
18	7381824	7382224	401	*	7.45801	7.25756	7.63398	-0.376413	0.499036	0.712778	29030	LL0000002799	7381624	7381994	-	overlapStart	-30	170	NearestLocation	BX470218.1
7	30501127	30501527	401	*	6.62575	6.43018	6.79794	-0.367759	0.49904	0.712778	73258	LL0000019041	30493370	30538436	+	inside	7957	7757	NearestLocation	mindy2
7	14147394	14147794	401	*	6.05574	5.8673	6.22238	-0.355076	0.499051	0.712779	71928	LL0000010264	14211148	14266466	+	upstream	-63554	63354	NearestLocation	fes
10	26866702	26867102	401	*	8.05851	7.88055	8.21691	-0.336355	0.499057	0.712779	5234	LL0000009463	26871486	26925511	+	upstream	-4584	4384	NearestLocation	ehbp1l1b
3	19387855	19388255	401	*	4.28785	4.00046	4.52739	-0.526935	0.499094	0.71282	56986	LL0000024159	19364948	19368435	-	upstream	-19620	19420	NearestLocation	s1pr5a
5	57741703	57742103	401	*	3.46467	3.79246	3.0398	0.752653	0.499112	0.712833	66562	LL0000000898	57743719	57763183	+	upstream	-1816	1616	NearestLocation	alg9
17	40745838	40746238	401	*	4.19395	4.43064	3.91065	0.519995	0.499156	0.712884	28002	LL0000015559	40717044	40719376	+	downstream	28994	26462	NearestLocation	LOC103909069
25	32716437	32716837	401	*	6.77206	6.56848	6.95043	-0.381951	0.499188	0.712917	55452	LL0000012901	32746012	32752221	-	downstream	35584	29175	NearestLocation	isl2a
7	53461993	53462393	401	*	6.15365	5.95558	6.32778	-0.372199	0.499214	0.712942	74865	LL0000039633	53413445	53533398	+	inside	48748	48548	NearestLocation	znf609b
5	60371166	60371566	401	*	6.3078	6.69088	5.78471	0.90617	0.499271	0.712995	66684	LL0000030475	60518611	60687650	+	upstream	-147245	147045	NearestLocation	tmem132e
7	65019527	65019927	401	*	8.73042	8.55947	8.88325	-0.323782	0.499274	0.712995	75525	LL0000008829	64974465	65093209	-	inside	73482	45062	NearestLocation	dennd5a
23	8668915	8669315	401	*	5.3945	5.19264	5.57156	-0.378919	0.499277	0.712995	48313	LL0000023609	8606729	8709883	+	inside	62386	40568	NearestLocation	rgs19
13	19322344	19322744	401	*	5.39786	5.19836	5.57309	-0.374723	0.499295	0.712999	13424	LL0000009629	19322361	19327658	+	overlapStart	183	17	NearestLocation	emx2
3	40982365	40982765	401	*	4.63668	4.37986	4.85463	-0.474771	0.499299	0.712999	58893	LL0000008606	40969242	40976582	-	upstream	-5983	5783	NearestLocation	cyp3c1
2	19019120	19019520	401	*	6.25773	6.07857	6.41709	-0.338515	0.499305	0.712999	36150	LL0000011411	18988407	18992350	+	downstream	30913	26770	NearestLocation	glula
19	22085183	22085583	401	*	6.11839	5.93548	6.28069	-0.345217	0.499333	0.713028	33329	LL0000001662	22074458	22182221	+	inside	10925	10725	NearestLocation	atp9b
13	4892791	4893191	401	*	4.69686	4.45245	4.9058	-0.453349	0.499357	0.71304	12554	LL0000019017	4871886	4969687	+	inside	21105	20905	NearestLocation	micu1
7	65319909	65320309	401	*	4.19219	4.43441	3.90094	0.533474	0.499359	0.71304	75552	LL0000031809	65309738	65374668	+	inside	10371	10171	NearestLocation	vat1l
17	51946208	51946608	401	*	5.66919	5.47516	5.84019	-0.365033	0.49937	0.713044	28536	LL0000031331	51940768	52057738	+	inside	5640	5440	NearestLocation	ttll5
17	5610342	5610742	401	*	8.15129	7.97734	8.3065	-0.329159	0.499397	0.713071	25741	LL0000009659	5591366	5610631	-	overlapStart	89	111	NearestLocation	enpp4
5	30562277	30562677	401	*	5.45965	5.25246	5.64079	-0.388327	0.499447	0.71312	64735	LL0000009150	30588065	30595955	+	upstream	-25588	25388	NearestLocation	dpagt1
6	24390365	24390765	401	*	6.25089	6.04913	6.42787	-0.378744	0.499449	0.71312	68955	LL0000002007	24364678	24392915	-	inside	2350	2150	NearestLocation	brdt
8	26722863	26723263	401	*	8.76633	8.90834	8.6088	0.299542	0.499465	0.713122	77985	LL0000030626	26701038	26709959	-	upstream	-13104	12904	NearestLocation	tmem51a
12	33104254	33104654	401	*	5.66988	5.86823	5.43983	0.428401	0.499468	0.713122	11365	LL0000003898	33295214	33315002	-	downstream	210548	190560	NearestLocation	c1qtnf1
1	46074738	46075138	401	*	5.33721	5.54845	5.08964	0.458804	0.499476	0.713122	2608	LL0000000700	46032790	46153200	+	inside	42148	41948	NearestLocation	AL929216.1
17	23213133	23213533	401	*	6.00119	5.82518	6.15805	-0.332871	0.499547	0.713211	26735	LL0000010123	23212025	23221585	-	inside	8252	1108	NearestLocation	fam98a
3	13190370	13190770	401	*	5.39407	5.19264	5.57079	-0.378154	0.499598	0.713272	56432	LL0000029680	13184430	13260355	+	inside	6140	5940	NearestLocation	sun1
17	27883360	27883760	401	*	6.00643	5.78657	6.19718	-0.410604	0.499631	0.713308	27214	LL0000022795	27968856	27976031	-	downstream	92471	85096	NearestLocation	ptafr
2	26610671	26611071	401	*	4.80229	4.57453	4.99894	-0.424413	0.499673	0.71334	36722	LL0000018373	26604773	26611033	+	overlapEnd	6098	38	NearestLocation	lrrc42
18	2521561	2521961	401	*	5.64714	5.4597	5.81299	-0.353287	0.499675	0.71334	28790	LL0000004365	2436987	2549198	-	inside	27437	27237	NearestLocation	CABZ01070631.1
23	44336116	44336516	401	*	5.14988	4.9316	5.33944	-0.40784	0.499681	0.71334	50881	LL0000009720	44349252	44401223	+	upstream	-12936	12736	NearestLocation	ephb4b
10	35551176	35551576	401	*	5.68854	5.50035	5.85499	-0.35464	0.499688	0.71334	5816	LL0000038384	35553933	35585830	+	upstream	-2557	2357	NearestLocation	zdhhc20a
12	5703916	5704316	401	*	5.66018	5.85192	5.43899	0.412923	0.499718	0.713371	9808	LL0000008996	5708400	5711920	+	upstream	-4284	4084	NearestLocation	dlx3b
KN149810.1	1644	2044	401	*	6.38671	6.20764	6.54598	-0.338336	0.499742	0.713386	83135	NA	NA	NA	NA	NA	NA	NA	NA	NA
13	3155346	3155746	401	*	7.08727	6.92404	7.23389	-0.309851	0.499746	0.713386	12411	LL0000022020	3105323	3155828	-	inside	282	82	NearestLocation	pkdcca
4	27478519	27478919	401	*	4.7788	5.01373	4.49803	0.515702	0.499769	0.713393	62309	LL0000010046	27251510	27399210	-	upstream	-79509	79309	NearestLocation	fam19a5a
7	5051968	5052368	401	*	3.91127	4.16346	3.60547	0.557995	0.499771	0.713393	71453	LL0000025948	5052336	5070958	+	overlapStart	-168	32	NearestLocation	si:ch211-272h9.6
2	50077103	50077503	401	*	5.53179	5.33562	5.70446	-0.368846	0.499776	0.713393	38335	LL0000038360	50061953	50101783	+	inside	15350	15150	NearestLocation	zcchc2
9	54444872	54445272	401	*	7.28222	6.78081	7.6536	-0.872788	0.499789	0.713394	82896	LL0000009197	54416591	54424119	+	downstream	28481	20753	NearestLocation	drd1b
9	34010664	34011064	401	*	3.83908	4.09737	3.52423	0.573136	0.499794	0.713394	81839	LL0000000561	33997310	34006509	+	downstream	13554	4155	NearestLocation	AL590134.1
20	50934970	50935370	401	*	5.27959	5.06882	5.46346	-0.394641	0.499843	0.713426	41951	LL0000019495	51006239	51081866	+	upstream	-71069	70869	NearestLocation	mpp5b
13	12800983	12801383	401	*	5.64691	5.44471	5.82422	-0.379516	0.499849	0.713426	13047	LL0000025725	12784261	12985934	+	inside	16922	16722	NearestLocation	si:ch211-233a24.2
20	34370677	34371077	401	*	6.91736	6.75415	7.06397	-0.309819	0.499851	0.713426	41011	LL0000039701	34374735	34379656	+	upstream	-3858	3658	NearestLocation	znfl1k
2	18774017	18774417	401	*	5.32884	5.11272	5.51677	-0.40405	0.499853	0.713426	36133	LL0000021341	18686803	18830803	-	inside	56586	56386	NearestLocation	pbx1a
15	20302499	20302899	401	*	5.51899	5.32839	5.68732	-0.358932	0.499863	0.713426	19885	LL0000022113	20281305	20352045	+	inside	21394	21194	NearestLocation	plekhg2
17	23162027	23162427	401	*	4.11974	4.35559	3.83765	0.517941	0.499867	0.713426	26728	LL0000023227	23122224	23205259	+	inside	40003	39803	NearestLocation	rasgrp3
13	3247974	3248374	401	*	4.41131	4.14139	4.6386	-0.497209	0.499897	0.713457	12415	LL0000022671	3252950	3258772	+	upstream	-4776	4576	NearestLocation	prph2b
1	20145418	20145818	401	*	4.30846	4.04584	4.53055	-0.484701	0.499952	0.713514	1052	LL0000022703	20068965	20142469	+	downstream	76653	2949	NearestLocation	prss12
24	37735186	37735586	401	*	5.72325	5.53083	5.893	-0.362167	0.499954	0.713514	53312	LL0000023020	37722048	37794593	+	inside	13338	13138	NearestLocation	rab11fip3
6	6674660	6675060	401	*	5.11053	5.51435	4.54776	0.966586	0.499971	0.713525	67884	LL0000027405	6667922	6673845	-	upstream	-1015	815	NearestLocation	si:dkey-261j15.2
9	47156591	47156991	401	*	4.66012	4.42341	4.8634	-0.439991	0.499987	0.713536	82611	LL0000016892	47174649	47176638	+	upstream	-17858	17658	NearestLocation	LOC108191357
17	21191357	21191757	401	*	6.90498	6.71667	7.07152	-0.354852	0.500013	0.71355	26591	LL0000000082	21154576	21200406	-	inside	8849	8649	NearestLocation	abhd12
8	38406260	38406660	401	*	6.37488	6.18652	6.54146	-0.354948	0.500014	0.71355	78650	LL0000029156	38318357	38406868	-	inside	408	208	NearestLocation	sorbs3
13	37383590	37383990	401	*	6.51887	6.3463	6.67298	-0.326672	0.500024	0.713553	14825	LL0000013129	37300964	37384138	-	inside	348	148	NearestLocation	kcnh5b
21	13668433	13668833	401	*	5.08752	4.87712	5.2711	-0.393979	0.500053	0.713563	43141	LL0000022226	13611178	13668358	-	upstream	-275	75	NearestLocation	pnpla7a
23	33242602	33243002	401	*	3.84448	4.11272	3.51472	0.598	0.500059	0.713563	50181	LL0000040081	33174410	33290059	-	inside	47257	47057	NearestLocation	XLOC_044310
6	33841557	33841957	401	*	5.38549	5.57069	5.17296	0.397729	0.500066	0.713563	69606	LL0000007112	33817691	33819979	+	downstream	24066	21578	NearestLocation	CR855206.1
3	31794992	31795392	401	*	6.6501	6.45701	6.82037	-0.363355	0.500072	0.713563	58045	LL0000011263	31792441	31804800	-	inside	9608	2551	NearestLocation	gfap
22	17611965	17612365	401	*	3.94663	3.64873	4.19341	-0.544686	0.500075	0.713563	46525	LL0000011674	17589608	17611742	-	upstream	-423	223	NearestLocation	gpx4a
11	44374410	44374810	401	*	4.33884	4.07425	4.56234	-0.48809	0.500082	0.713563	9286	LL0000029411	44356504	44366868	+	downstream	18106	7542	NearestLocation	srsf7b
15	41835315	41835715	401	*	6.85868	6.67891	7.01852	-0.339604	0.500151	0.713649	21435	LL0000022968	41815645	41846876	+	inside	19870	11161	NearestLocation	pxylp1
16	6848966	6849366	401	*	5.66408	5.47577	5.83063	-0.354864	0.500182	0.713681	22149	LL0000018739	6803342	6849781	-	inside	615	415	NearestLocation	mbpb
10	29718351	29718751	401	*	5.6134	5.40372	5.79644	-0.392721	0.500192	0.713684	5499	LL0000014837	29724840	29727042	-	downstream	8491	6089	NearestLocation	LOC101884045
10	33541503	33541903	401	*	4.24607	3.9571	4.48671	-0.529618	0.500212	0.71369	5699	LL0000005503	33566080	33579162	+	upstream	-24377	24177	NearestLocation	cfap298
7	52462539	52462939	401	*	5.24145	5.03865	5.41921	-0.380558	0.500214	0.71369	74764	LL0000005543	52431713	52498242	-	inside	35503	30826	NearestLocation	cgnl1
22	1700317	1700717	401	*	3.04942	2.55335	3.41787	-0.864522	0.500258	0.71372	45262	LL0000039530	1700552	1796103	+	overlapStart	-35	165	NearestLocation	znf1154
5	2700475	2700875	401	*	4.47856	4.22955	4.69084	-0.461294	0.500263	0.71372	62888	LL0000023098	2693593	2709987	+	inside	7082	6882	NearestLocation	rabepk
7	60243929	60244329	401	*	4.47856	4.22955	4.69084	-0.461294	0.500263	0.71372	75314	LL0000028877	60161002	60245616	+	inside	83127	1287	NearestLocation	slc8a4b
11	44510760	44511160	401	*	3.91459	4.16497	3.61143	0.553541	0.500278	0.71372	9300	LL0000009792	44502403	44525328	+	inside	8557	8357	NearestLocation	ero1b
1	25720870	25721270	401	*	5.5147	5.31858	5.68732	-0.368734	0.500279	0.71372	1391	LL0000027563	25719891	25721702	+	inside	1179	432	NearestLocation	si:dkey-30k22.5
17	38554791	38555191	401	*	3.98786	3.68603	4.23733	-0.551308	0.500286	0.71372	27907	LL0000029336	38554754	38601052	+	inside	237	37	NearestLocation	sptb
4	9325433	9325833	401	*	5.78888	5.6035	5.95312	-0.349623	0.500308	0.71374	60940	LL0000012823	9360532	9389364	+	upstream	-34899	34699	NearestLocation	ipo8
20	33952054	33952454	401	*	6.41086	6.24659	6.55833	-0.311738	0.500317	0.713741	40970	LL0000002531	33959570	33975292	+	upstream	-7316	7116	NearestLocation	BX296562.2
3	34687997	34688397	401	*	4.23313	4.46324	3.95923	0.504002	0.500327	0.713741	58396	LL0000009288	34683096	34688277	+	overlapEnd	5101	120	NearestLocation	dusp3b
15	18091092	18091492	401	*	7.11529	6.93315	7.27698	-0.343827	0.500334	0.713741	19771	LL0000021725	17943094	18096003	-	inside	4711	4511	NearestLocation	phldb1b
23	13454261	13454661	401	*	5.35641	5.15323	5.53448	-0.381247	0.500343	0.713741	48521	LL0000031549	13528053	13600004	+	upstream	-73592	73392	NearestLocation	uckl1b
5	32668754	32669154	401	*	6.05598	5.88115	6.2119	-0.330753	0.500383	0.713763	64967	LL0000006348	32626010	32737091	-	inside	68137	42744	NearestLocation	CR376857.1
4	22986027	22986427	401	*	7.71546	7.53175	7.87839	-0.346639	0.500385	0.713763	62047	LL0000018535	22754421	23083258	-	inside	97031	96831	NearestLocation	magi2a
24	3694822	3695222	401	*	6.6286	6.46063	6.77904	-0.318411	0.50039	0.713763	51256	LL0000006536	3816698	3842866	-	downstream	147844	121476	NearestLocation	CR388417.2
22	29325648	29326048	401	*	4.87669	5.07345	4.64879	0.424663	0.500392	0.713763	47226	LL0000021520	29309075	29336400	-	inside	10552	10352	NearestLocation	pdgfba
16	31523602	31524002	401	*	4.30754	4.04584	4.52897	-0.483125	0.500415	0.713765	23913	LL0000032074	31518873	31525290	-	inside	1488	1288	NearestLocation	wisp1b
17	50247880	50248280	401	*	8.81721	8.64828	8.96841	-0.320137	0.500424	0.713765	28450	LL0000038340	50248124	50260727	+	overlapStart	-44	156	NearestLocation	zc2hc1c
7	49483298	49483698	401	*	4.9787	4.75684	5.17094	-0.414101	0.500431	0.713765	74596	LL0000002028	49324096	49595067	-	inside	111569	111369	NearestLocation	brsk2b
1	39040109	39040509	401	*	7.01046	7.16578	6.83637	0.329405	0.500434	0.713765	2084	LL0000003833	38928636	39022832	+	downstream	111673	17277	NearestLocation	BX957306.1
16	4614757	4615157	401	*	5.5136	5.31332	5.68943	-0.376118	0.500437	0.713765	22025	LL0000001391	4564432	4610281	-	upstream	-4676	4476	NearestLocation	arnt
8	15251292	15251692	401	*	4.98001	4.76259	5.16892	-0.406337	0.500452	0.713775	76932	LL0000038913	15251448	15253800	+	overlapStart	44	156	NearestLocation	zgc:171480
18	23337121	23337521	401	*	4.19212	3.88057	4.44819	-0.567623	0.500468	0.71378	30240	LL0000018791	23363681	23457125	+	upstream	-26360	26160	NearestLocation	mctp2a
7	32354482	32354882	401	*	7.36786	7.20232	7.51634	-0.314014	0.500472	0.71378	73406	LL0000013635	32367250	32460579	+	upstream	-12568	12368	NearestLocation	lgr4
10	44270661	44271061	401	*	4.49773	4.71131	4.24695	0.464362	0.50049	0.713793	6390	LL0000019482	44268735	44274980	-	inside	4119	1926	NearestLocation	mphosph9
15	44949174	44949574	401	*	8.16295	7.994	8.31418	-0.320176	0.500502	0.713794	21598	LL0000021523	44928395	44995151	+	inside	20979	20779	NearestLocation	pdgfd
8	36173337	36173737	401	*	4.57792	5.01854	3.9404	1.07814	0.500513	0.713794	78530	LL0000037273	36167577	36168673	+	downstream	5960	4664	NearestLocation	XLOC_039713
17	38553245	38553645	401	*	4.46419	4.20112	4.68661	-0.485493	0.500519	0.713794	27906	LL0000029336	38554754	38601052	+	upstream	-1309	1109	NearestLocation	sptb
14	34159776	34160176	401	*	4.16784	3.88608	4.40346	-0.51738	0.500537	0.713794	17830	LL0000002996	34154456	34162801	+	inside	5520	2625	NearestLocation	BX537115.1
20	28514717	28515117	401	*	5.05848	4.84545	5.24407	-0.398619	0.500562	0.713794	40568	LL0000009157	28434196	28508165	+	downstream	80721	6552	NearestLocation	dpf3
20	3237469	3237869	401	*	5.98434	5.80933	6.1404	-0.331071	0.500566	0.713794	39094	LL0000029290	3218893	3238110	-	inside	441	241	NearestLocation	spint1b
1	25845333	25845733	401	*	5.0912	4.86277	5.28836	-0.425585	0.500567	0.713794	1405	LL0000009938	25848231	25851575	+	upstream	-2698	2498	NearestLocation	fabp2
6	47013410	47013810	401	*	5.12208	5.31195	4.90337	0.408579	0.500568	0.713794	70461	LL0000012552	46843592	46875310	-	upstream	-138300	138100	NearestLocation	igfn1.3
13	43518791	43519191	401	*	5.42048	5.20627	5.60696	-0.400688	0.500571	0.713794	15106	LL0000000111	43507383	43599939	-	inside	80948	11408	NearestLocation	ablim1a
13	22003694	22004094	401	*	4.47937	4.22955	4.69225	-0.462702	0.500575	0.713794	13536	LL0000026875	22104298	22114795	+	upstream	-100404	100204	NearestLocation	si:dkey-174i8.1
7	5974989	5975389	401	*	8.27584	7.91161	8.5664	-0.654783	0.500599	0.713816	71513	LL0000012140	5976427	5977112	+	upstream	-1238	1038	NearestLocation	hist2h3ca1
7	54618912	54619312	401	*	5.01051	4.79709	5.19639	-0.399309	0.50062	0.713833	74919	LL0000010303	54617060	54624876	+	inside	2052	1852	NearestLocation	fgf4
17	32500120	32500520	401	*	9.8926	9.71223	10.0529	-0.340683	0.500633	0.713839	27507	LL0000011205	32531854	32551331	+	upstream	-31534	31334	NearestLocation	gcfc2
3	1942611	1943011	401	*	6.96618	6.80981	7.10724	-0.297426	0.500656	0.71386	55974	LL0000038895	1942219	1943632	+	inside	592	392	NearestLocation	zgc:165583
22	16380751	16381151	401	*	6.62517	6.44774	6.78315	-0.335414	0.50067	0.71386	46402	LL0000031307	16350337	16377960	-	upstream	-2991	2791	NearestLocation	ttc39c
17	7958925	7959325	401	*	2.90187	3.25032	2.44151	0.808816	0.500673	0.71386	25859	LL0000005052	7821890	7842209	+	downstream	137235	116716	NearestLocation	ccdc170
14	49801200	49801600	401	*	5.23491	5.02021	5.42176	-0.40155	0.500683	0.713862	18638	LL0000020264	49811926	49859886	-	downstream	58486	10326	NearestLocation	nfkb1
16	51898034	51898434	401	*	4.69052	4.43064	4.91065	-0.480005	0.500697	0.71387	25312	LL0000018186	51889987	51893917	+	downstream	8247	4117	NearestLocation	LOC570835
21	38891832	38892232	401	*	5.72773	5.12578	6.15119	-1.02542	0.500739	0.713918	44639	LL0000016441	38898089	38900788	+	upstream	-6057	5857	NearestLocation	LOC108180734
2	11503487	11503887	401	*	5.24096	5.03865	5.41836	-0.379708	0.50076	0.713932	35844	LL0000024358	11483072	11504778	-	inside	1091	891	NearestLocation	sdr16c5a
13	12519400	12519800	401	*	0.244611	1.24461	0	1.24461	0.500766	0.713932	13032	LL0000024031	12528043	12540539	+	upstream	-8443	8243	NearestLocation	rrh
18	15893551	15893951	401	*	4.97928	4.75684	5.17195	-0.41511	0.500784	0.713946	29499	LL0000022118	15887810	15932704	-	inside	38953	5741	NearestLocation	plekhg7
3	22068115	22068515	401	*	5.18581	4.96991	5.37356	-0.403656	0.500847	0.713987	57169	LL0000013059	22057108	22155532	+	inside	11207	11007	NearestLocation	kansl1b
16	43242584	43242984	401	*	6.02749	5.59709	6.35856	-0.761476	0.500855	0.713987	24788	LL0000005759	43227724	43233509	-	upstream	-9275	9075	NearestLocation	cldn12
1	23404566	23404966	401	*	7.65287	7.47478	7.81137	-0.336592	0.500859	0.713987	1222	LL0000005649	23406403	23417937	+	upstream	-1637	1437	NearestLocation	chrna9
16	46205924	46206324	401	*	8.23083	8.05949	8.38396	-0.32447	0.50087	0.713987	24976	LL0000001979	46205693	46209855	+	inside	431	231	NearestLocation	bola1
15	30244281	30244681	401	*	7.74275	7.59211	7.87914	-0.28703	0.500871	0.713987	20711	LL0000018486	30310843	30311953	+	upstream	-66362	66162	NearestLocation	lyrm9
1	39704833	39705233	401	*	4.47608	4.70119	4.20924	0.491955	0.500874	0.713987	2109	LL0000002704	39675706	39677920	-	upstream	-27113	26913	NearestLocation	BX324137.1
1	40549131	40549531	401	*	5.76197	5.57126	5.93038	-0.359118	0.500875	0.713987	2225	LL0000024309	40562263	40572922	+	upstream	-12932	12732	NearestLocation	scoca
20	28097223	28097623	401	*	4.19759	3.89657	4.44652	-0.549957	0.50089	0.713987	40521	LL0000008991	28245164	28257992	+	upstream	-147741	147541	NearestLocation	dll4
18	34666364	34666764	401	*	7.40048	7.24574	7.54021	-0.294467	0.500894	0.713987	30787	LL0000006750	34667486	34836808	+	upstream	-922	722	NearestLocation	CR626874.1
15	4403272	4403672	401	*	5.31076	5.10821	5.48834	-0.380123	0.500898	0.713987	19124	LL0000001589	4353161	4415917	-	inside	12445	12245	NearestLocation	atp1b3b
3	57629780	57630180	401	*	7.38026	7.20893	7.53338	-0.324454	0.500909	0.71399	59815	LL0000031719	57583531	57630811	-	inside	831	631	NearestLocation	usp36
5	408287	408687	401	*	3.49875	3.78854	3.13575	0.652787	0.500923	0.713997	62762	LL0000013048	393670	396916	+	downstream	14817	11371	NearestLocation	june
1	7665686	7666086	401	*	4.24799	3.97572	4.47694	-0.501219	0.50093	0.713997	420	LL0000009439	7631745	7660049	-	upstream	-5837	5637	NearestLocation	efnb2b
6	3122296	3122696	401	*	3.84383	4.09895	3.53369	0.565263	0.500948	0.71401	67717	LL0000013244	3280883	3322054	+	upstream	-158387	158187	NearestLocation	kdm4aa
3	41667541	41667941	401	*	4.35013	4.57453	4.08429	0.490239	0.500983	0.714048	58927	LL0000011434	41647637	41706238	+	inside	20104	19904	NearestLocation	gna12a
7	44100700	44101100	401	*	3.85364	4.1279	3.51472	0.613184	0.500994	0.714051	74359	LL0000003511	44002012	44008728	-	upstream	-92172	91972	NearestLocation	BX842687.1
14	20892849	20893249	401	*	5.44245	5.24623	5.61515	-0.368918	0.501016	0.71407	16815	LL0000018470	20893031	20898504	+	overlapStart	18	182	NearestLocation	lygl1
24	41381438	41381838	401	*	3.84669	4.11428	3.5179	0.596387	0.501028	0.71407	53521	LL0000035247	41386778	41387870	+	upstream	-5140	4940	NearestLocation	XLOC_023847
18	30208853	30209253	401	*	9.02009	8.84842	9.17348	-0.325059	0.501041	0.71407	30610	LL0000011793	30157034	30480827	+	inside	52019	51819	NearestLocation	gse1
4	12415689	12416089	401	*	4.68505	4.44284	4.89239	-0.449551	0.501049	0.71407	61194	LL0000023405	12381735	12388535	-	upstream	-27354	27154	NearestLocation	rergla
10	38552736	38553136	401	*	6.10222	5.9208	6.26335	-0.342544	0.50105	0.71407	6063	LL0000013849	38559716	38586660	+	upstream	-6780	6580	NearestLocation	LO018336.1
2	18763783	18764183	401	*	8.63177	8.45213	8.7915	-0.33937	0.501107	0.714119	36129	LL0000021341	18686803	18830803	-	inside	66820	66620	NearestLocation	pbx1a
4	3328140	3328540	401	*	4.68671	4.90111	4.43479	0.466318	0.501116	0.714119	60451	LL0000010275	3312852	3338940	+	inside	15488	10400	NearestLocation	fgd4b
1	10305416	10305816	401	*	7.64947	7.4953	7.78876	-0.293459	0.501126	0.714119	583	LL0000039245	10305611	10315206	+	overlapStart	5	195	NearestLocation	zgc:77880
7	66960279	66960679	401	*	4.57298	4.27781	4.81789	-0.540077	0.501135	0.714119	75633	LL0000024237	66884291	67171468	+	inside	76188	75988	NearestLocation	sbf2
24	4521930	4522330	401	*	5.91107	5.73031	6.07168	-0.341367	0.501139	0.714119	51330	LL0000015692	4504740	4508590	+	downstream	17390	13340	NearestLocation	LOC103909738
18	2890252	2890652	401	*	4.3972	4.14139	4.61441	-0.473018	0.501149	0.714119	28818	LL0000010014	2837395	2941958	+	inside	53057	51306	NearestLocation	fam168a
16	28698625	28699025	401	*	6.20479	6.02541	6.36432	-0.338903	0.501154	0.714119	23695	LL0000000266	28660410	28710021	-	inside	11196	10996	NearestLocation	adam15
12	41698388	41698788	401	*	6.75479	6.58557	6.90623	-0.320663	0.501157	0.714119	11832	LL0000001969	41697664	41713763	+	inside	924	724	NearestLocation	bnip3
11	1470351	1470751	401	*	5.04565	5.23225	4.83127	0.400978	0.501167	0.714119	6640	LL0000021679	1422737	1509775	-	inside	39224	39024	NearestLocation	phactr3b
14	46896859	46897259	401	*	7.02002	6.83973	7.18026	-0.340526	0.501169	0.714119	18528	LL0000022986	46873188	46897107	-	overlapStart	48	152	NearestLocation	qdpra
5	59289715	59290115	401	*	6.68847	6.85326	6.50239	0.350874	0.501191	0.714138	66643	LL0000023212	59278193	59391081	+	inside	11722	11522	NearestLocation	rasa4
15	26873877	26874277	401	*	5.77218	5.58768	5.93574	-0.348061	0.501207	0.714146	20428	LL0000027328	26847928	26887028	-	inside	12951	12751	NearestLocation	si:dkey-243i1.1
KZ116039.1	3114	3514	401	*	4.89012	4.66856	5.08214	-0.41358	0.501214	0.714146	83967	NA	NA	NA	NA	NA	NA	NA	NA	NA
6	48227385	48227785	401	*	3.87094	3.55566	4.12953	-0.57387	0.501251	0.714175	70543	LL0000007773	48206535	48242908	+	inside	21050	15123	NearestLocation	cttnbp2nla
3	50954401	50954801	401	*	7.07067	6.88923	7.23181	-0.342585	0.501267	0.714175	59355	LL0000005293	50949756	50998606	-	inside	44005	4645	NearestLocation	cdc42ep4a
20	13757869	13758269	401	*	5.24325	5.03948	5.42176	-0.382282	0.50128	0.714175	39513	LL0000020915	13750537	13774826	-	inside	16757	7332	NearestLocation	opn8c
7	15087498	15087898	401	*	5.56942	5.37481	5.74087	-0.366064	0.501281	0.714175	71973	LL0000007894	14995849	15084375	-	upstream	-3323	3123	NearestLocation	CU280645.1
16	11001721	11002121	401	*	4.58256	4.33225	4.79579	-0.463536	0.501287	0.714175	22470	LL0000009774	11029647	11142850	+	upstream	-27726	27526	NearestLocation	erfl3
15	38604004	38604404	401	*	6.60524	6.17672	6.93519	-0.758469	0.501291	0.714175	21268	LL0000003154	38372120	38463397	+	downstream	232084	140607	NearestLocation	BX571707.1
10	26163850	26164250	401	*	10.087	9.88972	10.2605	-0.370747	0.501298	0.714175	5184	LL0000031111	26129830	26188866	-	inside	24816	24616	NearestLocation	trim3b
19	25363968	25364368	401	*	3.75522	3.43441	4.01751	-0.583098	0.501302	0.714175	33535	LL0000023695	25163540	25301711	-	upstream	-62457	62257	NearestLocation	rims3
1	38818067	38818467	401	*	7.48511	7.31909	7.63398	-0.314883	0.501355	0.714221	2063	LL0000029258	38818268	38822167	+	overlapStart	-1	199	NearestLocation	spcs3
6	39070163	39070563	401	*	6.3107	5.89669	6.63201	-0.735323	0.501371	0.714221	69912	LL0000009518	39064824	39080701	-	inside	10338	5339	NearestLocation	eif4bb
1	58540828	58541228	401	*	4.2954	3.97917	4.55462	-0.575456	0.501373	0.714221	3450	LL0000038970	58535306	58537356	+	downstream	5722	3472	NearestLocation	zgc:172091
19	13612555	13612955	401	*	3.77342	4.04749	3.43479	0.612693	0.501374	0.714221	32922	LL0000039952	13557135	13564700	+	downstream	55620	47855	NearestLocation	LOC103909212
2	37428550	37428950	401	*	4.72142	4.92203	4.48834	0.43369	0.501387	0.714221	37480	LL0000021689	37424243	37449325	+	inside	4507	4307	NearestLocation	phc3
23	44398119	44398519	401	*	6.07736	5.887	6.24551	-0.35851	0.501392	0.714221	50886	LL0000009522	44427188	44440798	+	upstream	-28869	28669	NearestLocation	eif4e2rs1
4	18637311	18637711	401	*	5.74993	5.96406	5.49837	0.465695	0.501394	0.714221	61706	LL0000022349	18607703	18649344	-	inside	11833	11633	NearestLocation	pparaa
24	38444023	38444423	401	*	3.95456	3.65089	4.2053	-0.554409	0.501406	0.714224	53346	LL0000008169	38395915	38397566	-	upstream	-46657	46457	NearestLocation	CU681836.1
12	34505775	34506175	401	*	6.10055	5.91341	6.26618	-0.352776	0.501413	0.714224	11501	LL0000010887	34438277	34471726	-	upstream	-34249	34049	NearestLocation	fscn2b
8	2498810	2499210	401	*	4.87219	5.06559	4.64879	0.416799	0.501438	0.714247	76178	LL0000023934	2493794	2506384	-	inside	7374	5016	NearestLocation	rpl6
21	5457347	5457747	401	*	5.98721	5.80933	6.14555	-0.33622	0.501449	0.714251	42633	LL0000034709	5457675	5465191	+	overlapStart	-128	72	NearestLocation	XLOC_019120
21	19906681	19907081	401	*	9.98755	9.80509	10.1495	-0.344427	0.501463	0.714259	43532	LL0000018929	19868294	19906786	-	overlapStart	-95	105	NearestLocation	mfhas1
22	16316117	16316517	401	*	4.29785	4.03143	4.52265	-0.491225	0.501473	0.714261	46396	LL0000031154	16311740	16317886	-	inside	1569	1369	NearestLocation	trmt13
3	11591594	11591994	401	*	4.84952	4.61488	5.05129	-0.436411	0.50149	0.714267	56324	LL0000004600	11568523	11587609	+	downstream	23271	3985	NearestLocation	CABZ01087224.1
12	20083168	20083568	401	*	5.66905	5.46217	5.84995	-0.387784	0.501495	0.714267	10495	LL0000016229	20059859	20082500	-	upstream	-868	668	NearestLocation	LOC103911911
14	43260377	43260777	401	*	5.74671	5.92426	5.5442	0.380065	0.501502	0.714267	18324	LL0000013855	43178078	43281665	-	inside	21088	20888	NearestLocation	LO018400.1
17	44686064	44686464	401	*	4.56463	4.7905	4.29671	0.493785	0.501533	0.714298	28236	LL0000021656	44697604	44754828	+	upstream	-11340	11140	NearestLocation	pgfb
1	23301919	23302319	401	*	3.61684	3.27781	3.89116	-0.613352	0.501567	0.714328	1208	LL0000028986	23297623	23308327	-	inside	6208	4296	NearestLocation	smim14
24	22053953	22054353	401	*	6.41007	6.22431	6.57461	-0.350303	0.501578	0.714328	52373	LL0000035207	22063560	22068339	+	upstream	-9407	9207	NearestLocation	XLOC_023594
21	6751296	6751696	401	*	4.80825	4.55104	5.02647	-0.475434	0.501586	0.714328	42747	LL0000020861	6751405	6813561	+	overlapStart	91	109	NearestLocation	olfm1b
4	1063918	1064318	401	*	6.55943	6.38367	6.71608	-0.332402	0.501591	0.714328	60259	LL0000019733	1054708	1076053	-	inside	11935	9210	NearestLocation	mtpn
25	4885523	4885923	401	*	4.95744	5.17232	4.70486	0.467451	0.501596	0.714328	53960	LL0000008546	4890767	4904789	-	downstream	19066	4844	NearestLocation	cyp19a1b
5	15219712	15220112	401	*	4.81133	5.02583	4.55926	0.466569	0.501615	0.714342	63519	LL0000007242	15186823	15215784	-	upstream	-4128	3928	NearestLocation	CR936518.1
17	19498914	19499314	401	*	8.6617	8.49291	8.8128	-0.319882	0.501623	0.714342	26498	LL0000028556	19499157	19511206	+	overlapStart	-43	157	NearestLocation	slc22a15
9	28274815	28275215	401	*	9.8484	9.66493	10.0111	-0.346202	0.50166	0.714382	81332	LL0000007282	28261804	28275600	-	inside	585	385	NearestLocation	creb1b
3	57425825	57426225	401	*	9.15444	8.96672	9.32052	-0.353804	0.501672	0.714387	59787	LL0000029136	57423137	57425961	-	overlapStart	-64	136	NearestLocation	socs3a
10	27177487	27177887	401	*	6.9124	6.72565	7.07773	-0.352078	0.501723	0.714448	5276	LL0000008480	27096024	27162547	+	downstream	81663	14940	NearestLocation	cxadr
19	19039999	19040399	401	*	5.49372	5.683	5.27581	0.407194	0.50175	0.714474	33163	LL0000009308	18989911	19087634	-	inside	47435	47235	NearestLocation	dync1li1
15	35036713	35037113	401	*	5.16202	4.95383	5.34393	-0.390095	0.501762	0.714479	21001	LL0000017067	35029677	35031741	-	upstream	-5172	4972	NearestLocation	LOC110437912
23	10488374	10488774	401	*	5.18332	5.37986	4.95572	0.424136	0.501777	0.714485	48438	LL0000030794	10469955	10592852	+	inside	18619	18419	NearestLocation	tns2a
4	12752864	12753264	401	*	4.33117	4.06012	4.55926	-0.499142	0.501783	0.714485	61202	LL0000015864	12741401	12745886	-	upstream	-7178	6978	NearestLocation	LOC103910418
24	10888325	10888725	401	*	4.70187	4.44533	4.9196	-0.47427	0.501809	0.71451	51708	LL0000010087	10792773	10897557	-	inside	9032	8832	NearestLocation	fam49bb
9	18573220	18573620	401	*	8.46317	8.3001	8.60966	-0.30956	0.501849	0.714555	80697	LL0000009654	18309547	18568991	-	upstream	-4429	4229	NearestLocation	enox1
3	55168765	55169165	401	*	4.07993	3.7498	4.3484	-0.598596	0.501911	0.71463	59659	LL0000011952	55146418	55147788	-	upstream	-21177	20977	NearestLocation	hbae3
22	1269115	1269515	401	*	3.19162	2.7693	3.5179	-0.748595	0.501932	0.714649	45219	LL0000026221	1276623	1283581	+	upstream	-7308	7108	NearestLocation	si:ch73-138e16.2
18	25798373	25798773	401	*	5.24084	5.03948	5.41751	-0.378032	0.501951	0.714663	30366	LL0000038852	25754838	25771553	-	upstream	-27020	26820	NearestLocation	zgc:162879
2	38130114	38130514	401	*	7.11922	6.73279	7.4237	-0.690909	0.50197	0.714666	37553	LL0000004975	38120791	38125657	-	upstream	-4657	4457	NearestLocation	cbln12
20	4751156	4751556	401	*	4.11715	3.83908	4.35018	-0.511101	0.50197	0.714666	39174	LL0000021257	4712776	4738141	-	upstream	-13215	13015	NearestLocation	papola
1	36058612	36059012	401	*	4.47179	4.71338	4.18143	0.531947	0.501992	0.714685	1912	LL0000038699	35985813	36002774	+	downstream	72999	55838	NearestLocation	zgc:152968
9	47538116	47538516	401	*	4.86165	4.64034	5.05348	-0.413141	0.502061	0.714772	82622	LL0000030793	47434446	47900280	-	inside	361964	103670	NearestLocation	tns1b
22	2175658	2176058	401	*	3.89472	3.59316	4.14401	-0.550847	0.502082	0.714776	45312	LL0000003262	2175857	2178463	+	overlapStart	1	199	NearestLocation	BX640537.1
5	30087455	30087855	401	*	3.89472	3.59316	4.14401	-0.550847	0.502082	0.714776	64689	LL0000024352	30081241	30088077	-	inside	422	222	NearestLocation	sdhda
14	52472259	52472659	401	*	9.21172	9.02498	9.37704	-0.35206	0.502131	0.714834	18730	LL0000039797	52476521	52481237	-	downstream	8778	3862	NearestLocation	exosc3
13	37145760	37146160	401	*	4.54606	4.29928	4.75672	-0.457438	0.502149	0.714839	14812	LL0000028260	37171976	37180815	-	downstream	34855	25816	NearestLocation	si:dkeyp-77c8.1
11	15269827	15270227	401	*	2.78525	2.29928	3.14812	-0.848833	0.502151	0.714839	7420	LL0000023945	15225534	15297210	-	inside	27183	26983	NearestLocation	rpn2
15	4000954	4001354	401	*	4.17943	4.41105	3.90337	0.50768	0.50217	0.714854	19097	LL0000006755	4009572	4011013	-	downstream	9859	8218	NearestLocation	CR626884.3
6	20773764	20774164	401	*	3.99756	4.25989	3.67669	0.583204	0.502236	0.714911	68757	LL0000005992	20678890	20742663	-	upstream	-31301	31101	NearestLocation	col18a1b
7	8753832	8754232	401	*	5.43952	5.62821	5.22238	0.405833	0.502244	0.714911	71675	LL0000025467	8722365	8763156	-	inside	9124	8924	NearestLocation	si:ch211-1o7.3
22	10529475	10529875	401	*	7.3653	7.50326	7.21274	0.290522	0.502252	0.714911	45924	LL0000012826	10513652	10539239	-	inside	9564	9364	NearestLocation	ippk
21	7031313	7031713	401	*	4.20806	4.45617	3.90823	0.547937	0.502257	0.714911	42761	LL0000026169	7025734	7040185	-	inside	8672	5579	NearestLocation	si:ch211-93g21.1
2	6556994	6557394	401	*	4.75752	4.49511	4.97947	-0.484363	0.502257	0.714911	35571	LL0000023599	6511499	6519017	-	upstream	-38177	37977	NearestLocation	rgs1
21	40854291	40854691	401	*	4.34275	4.5634	4.08214	0.48126	0.502278	0.714911	44769	LL0000013678	40804057	40835069	-	upstream	-19422	19222	NearestLocation	limk1b
24	4369294	4369694	401	*	4.39806	4.14139	4.61589	-0.474502	0.502282	0.714911	51317	LL0000005188	4373033	4424390	+	upstream	-3539	3339	NearestLocation	ccny
24	13105137	13105537	401	*	6.19285	6.01205	6.35349	-0.341439	0.502287	0.714911	51812	LL0000029527	13017520	13240059	+	inside	87817	87617	NearestLocation	stau2
25	5856862	5857262	401	*	5.32761	5.12557	5.50479	-0.379225	0.502287	0.714911	54020	LL0000015711	5862993	5864767	+	upstream	-5931	5731	NearestLocation	LOC103909811
3	9654479	9654879	401	*	6.18808	6.01278	6.34437	-0.331593	0.502311	0.714924	56261	LL0000031026	9588702	9626729	+	downstream	65977	27750	NearestLocation	trap1
14	10582647	10583047	401	*	6.67533	6.50185	6.83018	-0.328329	0.502313	0.714924	16419	LL0000011609	10567104	10601294	+	inside	15743	15543	NearestLocation	gpr174
14	28148154	28148554	401	*	5.43542	5.24069	5.60696	-0.366268	0.502345	0.714946	17339	LL0000019025	28109778	28390529	+	inside	38576	38376	NearestLocation	mid2
20	16120396	16120796	401	*	4.86399	4.64143	5.05676	-0.415337	0.502347	0.714946	39661	LL0000023160	15933005	16156479	-	inside	35883	35683	NearestLocation	ralgps2
14	42478594	42478994	401	*	5.97467	5.79331	6.13575	-0.342444	0.50236	0.714946	18300	LL0000040352	42705776	42707521	+	upstream	-226982	226782	NearestLocation	LOC103908767
22	402033	402433	401	*	3.43128	3.73616	3.04422	0.691935	0.502374	0.714946	45141	LL0000004900	396629	411299	+	inside	5604	5404	NearestLocation	capzb
5	1672211	1672611	401	*	4.80359	4.57453	5.00122	-0.426687	0.502378	0.714946	62834	LL0000036657	1664030	1667964	-	upstream	-4447	4247	NearestLocation	XLOC_034437
23	2752908	2753308	401	*	7.35853	7.20462	7.4976	-0.292978	0.502389	0.714946	47928	LL0000030820	2752632	2783577	+	inside	476	276	NearestLocation	top1
23	45487232	45487632	401	*	8.47842	8.31398	8.62601	-0.312038	0.502406	0.714946	50963	LL0000039708	45472401	45487430	-	overlapStart	-2	198	NearestLocation	znhit6
6	25581446	25581846	401	*	7.07399	6.89675	7.23181	-0.335067	0.502409	0.714946	69025	LL0000040280	25312388	25384792	-	upstream	-196854	196654	NearestLocation	zgc:153916
18	16778299	16778699	401	*	4.04736	3.75383	4.29115	-0.537319	0.502411	0.714946	29556	LL0000000958	16762391	16796789	-	inside	18290	15908	NearestLocation	ampd3b
25	19150753	19151153	401	*	5.38686	5.16648	5.57799	-0.411501	0.502421	0.714946	54804	LL0000018928	19149241	19192303	+	inside	1712	1512	NearestLocation	mfge8b
1	18748835	18749235	401	*	6.12708	5.95044	6.28443	-0.333991	0.502422	0.714946	948	LL0000029991	18642117	18777214	-	inside	28179	27979	NearestLocation	tbc1d1
10	3671459	3671859	401	*	4.58976	4.34397	4.79971	-0.455745	0.502452	0.714954	3831	LL0000031296	3534522	4040531	+	inside	137137	136937	NearestLocation	TTC28
11	16264280	16264680	401	*	6.50232	6.07235	6.83314	-0.76079	0.502472	0.714954	7470	LL0000028604	16216909	16324575	+	inside	47571	47371	NearestLocation	slc25a26
18	39555318	39555718	401	*	5.73997	5.55566	5.90337	-0.347715	0.502472	0.714954	31118	LL0000030722	39522468	39583601	-	inside	28083	27883	NearestLocation	tnfaip8l3
7	33405635	33406035	401	*	3.63272	3.29928	3.90337	-0.604089	0.502474	0.714954	73509	LL0000011362	33372680	33444005	+	inside	33155	32955	NearestLocation	glceb
2	25237690	25238090	401	*	3.6892	3.95884	3.3573	0.601539	0.502483	0.714954	36634	LL0000022468	25173523	25293037	+	inside	64367	54947	NearestLocation	ppp2r3a
3	55366409	55366809	401	*	5.2685	5.46139	5.04579	0.415599	0.502484	0.714954	59682	LL0000014938	55386155	55387948	+	upstream	-19546	19346	NearestLocation	LOC101884549
7	60148741	60149141	401	*	4.35103	4.57453	4.08643	0.488095	0.502492	0.714954	75307	LL0000005215	60148452	60156409	-	inside	7468	289	NearestLocation	cct7
16	38315623	38316023	401	*	7.42077	7.26211	7.56369	-0.301585	0.502496	0.714954	24376	LL0000011058	38317054	38350605	+	upstream	-1231	1031	NearestLocation	gabpb2b
19	6385437	6385837	401	*	7.42453	7.26317	7.56964	-0.306474	0.502525	0.714959	32386	LL0000001582	6328118	6385632	-	overlapStart	-5	195	NearestLocation	atp1a3a
14	39760151	39760551	401	*	4.58672	4.79513	4.34303	0.452103	0.502526	0.714959	18153	LL0000002871	39711527	39716556	-	upstream	-43795	43595	NearestLocation	BX511013.1
9	35433871	35434271	401	*	3.08135	3.43692	2.60845	0.828468	0.502536	0.714959	81971	LL0000020040	35169237	35557431	-	inside	123360	123160	NearestLocation	ncam2
8	11084483	11084883	401	*	5.82926	5.37807	6.17246	-0.794385	0.50254	0.714959	76697	LL0000008821	11018697	11077347	-	upstream	-7336	7136	NearestLocation	dennd2c
8	40617061	40617461	401	*	6.08224	5.87632	6.2624	-0.386074	0.502542	0.714959	78757	LL0000009278	40628926	40633991	+	upstream	-11665	11465	NearestLocation	dusp2
25	36362860	36363260	401	*	6.96631	6.80607	7.11051	-0.304446	0.502551	0.714959	55756	LL0000040158	36361003	36362321	-	upstream	-739	539	NearestLocation	si:ch211-113a14.29
21	9342524	9342924	401	*	3.09865	2.66536	3.43142	-0.766064	0.502561	0.714962	42884	LL0000024335	9366967	9384374	-	downstream	41650	24043	NearestLocation	sdad1
22	24888709	24889109	401	*	3.89594	3.59316	4.14606	-0.552904	0.502575	0.71497	47068	LL0000031932	24869690	24880824	-	upstream	-8085	7885	NearestLocation	vtg2
3	20021120	20021520	401	*	4.91745	5.11115	4.69366	0.417487	0.50259	0.714979	57036	LL0000030705	20012891	20052581	+	inside	8429	8229	NearestLocation	tmub2
21	3093598	3093998	401	*	7.20509	7.04528	7.34894	-0.303655	0.502606	0.714982	42471	LL0000024665	3061354	3118723	+	inside	32444	24725	NearestLocation	SHC3
17	13071558	13071958	401	*	3.89349	3.59316	4.14195	-0.548787	0.502618	0.714982	26173	LL0000019002	13044473	13083463	-	inside	11705	11505	NearestLocation	mia2
10	43906489	43906889	401	*	5.14403	4.93757	5.3246	-0.387032	0.502626	0.714982	6350	LL0000018790	43862964	43929484	-	inside	22795	22595	NearestLocation	mctp1b
19	22214108	22214508	401	*	6.84279	6.6673	6.99923	-0.331927	0.502627	0.714982	33340	LL0000020241	22216778	22305113	+	upstream	-2470	2270	NearestLocation	nfatc1
20	20327981	20328381	401	*	4.63931	4.84451	4.40002	0.444488	0.50265	0.715002	39891	LL0000029045	20314574	20324792	-	upstream	-3389	3189	NearestLocation	snapc1a
25	3029965	3030365	401	*	5.59359	5.38683	5.77439	-0.387562	0.502657	0.715002	53842	LL0000024255	3015676	3034668	-	inside	4503	4303	NearestLocation	scamp2
18	48254336	48254736	401	*	4.05828	4.29928	3.76878	0.530499	0.502669	0.715003	31601	LL0000009835	48273936	48324606	-	downstream	70070	19200	NearestLocation	ets1
2	44385564	44385964	401	*	6.24328	6.06175	6.4045	-0.342757	0.502675	0.715003	37959	LL0000002192	44373221	44386693	+	inside	12543	729	NearestLocation	BX005060.1
20	26358419	26358819	401	*	8.57435	8.7185	8.41418	0.304318	0.502744	0.715063	40356	LL0000009808	26359752	26383375	-	downstream	24756	933	NearestLocation	esr1
20	44538732	44539132	401	*	5.4976	5.28789	5.68065	-0.392756	0.50275	0.715063	41651	LL0000018942	44507667	44557037	-	inside	18105	17905	NearestLocation	mfsd2b
24	26680671	26681071	401	*	5.88207	5.69977	6.0439	-0.344137	0.502759	0.715063	52669	LL0000010842	26659160	26661281	+	downstream	21711	19390	NearestLocation	FQ378040.1
2	32902949	32903349	401	*	5.49621	5.66643	5.30318	0.36325	0.502761	0.715063	37172	LL0000002659	32866587	33027895	+	inside	36562	36362	NearestLocation	BX323807.2
20	3063744	3064144	401	*	3.99353	4.25317	3.67669	0.576484	0.502764	0.715063	39084	LL0000018607	3005472	3087162	-	inside	23218	23018	NearestLocation	map3k5
9	53019130	53019530	401	*	4.04126	3.70015	4.31694	-0.616787	0.502768	0.715063	82840	LL0000004194	52971087	52999318	-	upstream	-20012	19812	NearestLocation	CABZ01054965.1
8	16632689	16633089	401	*	6.0606	5.88207	6.21945	-0.337383	0.502822	0.715127	77014	LL0000007987	16609666	16613493	-	upstream	-19396	19196	NearestLocation	CU467861.1
7	15629207	15629607	401	*	4.6384	4.84545	4.39657	0.448883	0.50286	0.715141	72025	LL0000018357	15618109	15657349	+	inside	11298	11098	NearestLocation	lrrc28
1	51739590	51739990	401	*	6.41625	6.23621	6.5763	-0.340088	0.502864	0.715141	2981	LL0000013045	51732979	51734535	-	upstream	-5255	5055	NearestLocation	junba
3	7230953	7231353	401	*	4.35384	4.08666	4.57919	-0.49253	0.502865	0.715141	56181	LL0000013912	7211421	7237694	-	inside	6541	6341	NearestLocation	LOC100002283
9	1818431	1818831	401	*	4.35384	4.08666	4.57919	-0.49253	0.502865	0.715141	79735	LL0000002571	1824331	1883412	+	upstream	-5700	5500	NearestLocation	BX322661.3
12	16349497	16349897	401	*	5.47494	5.26079	5.66137	-0.40058	0.502889	0.715162	10250	LL0000012022	16328232	16381058	-	inside	31361	21265	NearestLocation	hectd2
14	30511891	30512291	401	*	4.59251	4.32451	4.81843	-0.493924	0.502898	0.715162	17444	LL0000010297	30491890	30493751	+	downstream	20201	18140	NearestLocation	fgf20b
2	32796653	32797053	401	*	7.75166	7.58884	7.89796	-0.309111	0.502916	0.715177	37157	LL0000005202	32796873	32799083	+	overlapStart	-20	180	NearestLocation	ccr9a
22	4744517	4744917	401	*	5.41958	5.22322	5.59239	-0.369165	0.502968	0.715229	45469	LL0000023127	4745105	4760187	-	downstream	15470	188	NearestLocation	rad23ab
7	28454386	28454786	401	*	5.3898	5.5634	5.19242	0.370985	0.50297	0.715229	73058	LL0000031125	28423569	28463477	-	inside	8891	8691	NearestLocation	trim66
10	28443589	28443989	401	*	5.76764	5.9432	5.56772	0.375473	0.503014	0.715271	5405	LL0000006577	28435507	28443991	-	inside	202	2	NearestLocation	CR392341.1
12	17603290	17603690	401	*	6.26349	6.08517	6.42219	-0.33702	0.503017	0.715271	10328	LL0000022206	17603499	17619524	+	overlapStart	-9	191	NearestLocation	pms2
15	16382877	16383277	401	*	6.77244	6.93636	6.58748	0.348886	0.503036	0.715287	19652	LL0000010072	16377263	16384184	-	inside	1107	907	NearestLocation	fam222bb
12	1436350	1436750	401	*	3.63125	3.29928	3.90094	-0.601655	0.503064	0.715312	9561	LL0000032790	1451856	1452945	-	downstream	16395	15106	NearestLocation	XLOC_004987
16	26296124	26296524	401	*	4.47365	4.21394	4.69366	-0.479715	0.503071	0.715312	23487	LL0000009773	26234059	26303903	-	inside	7579	7379	NearestLocation	erfl1
15	40184479	40184879	401	*	5.23422	5.65775	4.63212	1.02563	0.503112	0.715339	21350	LL0000009426	40188076	40212204	+	upstream	-3397	3197	NearestLocation	efhd1
12	15583638	15584038	401	*	3.97082	3.64656	4.2354	-0.588839	0.503115	0.715339	10219	LL0000012073	15565344	15567104	-	upstream	-16734	16534	NearestLocation	hexim1
17	26045778	26046178	401	*	6.75975	6.5652	6.93115	-0.365948	0.503121	0.715339	27047	LL0000011720	25897894	26365082	+	inside	148084	147884	NearestLocation	grid1a
16	23987234	23987634	401	*	4.76161	4.50558	4.97898	-0.473406	0.503124	0.715339	23239	LL0000001187	23984179	23994642	+	inside	3255	3055	NearestLocation	apoc2
21	8426748	8427148	401	*	9.50881	9.33363	9.665	-0.331363	0.503153	0.715342	42865	LL0000008819	8427012	8473211	+	overlapStart	-64	136	NearestLocation	dennd1a
20	27843003	27843403	401	*	5.28201	5.06093	5.47367	-0.412738	0.503159	0.715342	40510	LL0000029746	27815789	27865217	-	inside	22014	21814	NearestLocation	syndig1l
15	25403233	25403633	401	*	3.48425	3.12945	3.76878	-0.639334	0.503159	0.715342	20319	LL0000027740	25370771	25392589	-	upstream	-10844	10644	NearestLocation	si:dkey-54n8.4
7	28557443	28558180	738	*	6.94486	6.7634	7.10603	-0.34263	0.50316	0.715342	73077	LL0000029469	28464794	28558651	-	inside	839	471	NearestLocation	st5
22	13589173	13589573	401	*	4.02235	3.70015	4.28556	-0.585412	0.503184	0.715363	46245	LL0000005952	13458735	13591046	-	inside	1673	1473	NearestLocation	cntnap5b
9	51784	52184	401	*	3.05583	3.3899	2.62034	0.769563	0.503213	0.715393	79562	LL0000038788	49907	60554	+	inside	2077	1877	NearestLocation	zgc:158316
8	17805209	17805609	401	*	5.04454	5.23225	4.82871	0.403536	0.503224	0.715395	77134	LL0000025148	17787307	17790938	-	upstream	-14471	14271	NearestLocation	si:ch211-150o23.2
13	51895845	51896245	401	*	4.95649	4.73819	5.14606	-0.407872	0.503232	0.715395	15653	LL0000019539	51877841	51903165	-	inside	7120	6920	NearestLocation	mrpl2
18	919056	919456	401	*	9.80962	9.61886	9.97808	-0.359222	0.503244	0.715401	28725	LL0000022026	907266	951570	+	inside	11990	11790	NearestLocation	pkma
1	55051108	55051508	401	*	8.24757	8.0696	8.40598	-0.336373	0.503266	0.715404	3253	LL0000031905	55006945	55044371	-	upstream	-6937	6737	NearestLocation	vps54
17	11694889	11695289	401	*	4.6184	4.83813	4.35908	0.479058	0.503267	0.715404	26069	LL0000002472	11808031	11966441	+	upstream	-112942	112742	NearestLocation	BX276117.1
24	28209770	28210170	401	*	6.03796	5.84862	6.2053	-0.356674	0.503279	0.715404	52784	LL0000001840	28130656	28229618	-	inside	19648	19448	NearestLocation	bcl2a
14	25920828	25921228	401	*	4.72859	4.4939	4.93038	-0.436478	0.503298	0.715404	17181	LL0000011037	25923373	25935207	-	downstream	14179	2145	NearestLocation	g3bp1
2	49844672	49845072	401	*	4.03768	3.7162	4.30041	-0.584208	0.503309	0.715404	38311	LL0000002482	49854968	49856896	+	upstream	-10096	9896	NearestLocation	BX284666.1
19	38249779	38250179	401	*	4.528	4.26554	4.74998	-0.484432	0.503323	0.715404	34488	LL0000021697	38167468	38327733	+	inside	82511	77554	NearestLocation	phf14
11	34297838	34298238	401	*	6.39689	6.22358	6.55158	-0.328	0.503326	0.715404	8652	LL0000010466	34249456	34340617	-	inside	42579	42379	NearestLocation	FO681390.1
21	390852	391252	401	*	6.88766	6.70963	7.04611	-0.336475	0.50334	0.715404	42253	LL0000023128	382400	410449	+	inside	8652	8452	NearestLocation	rad23b
20	52271165	52271565	401	*	9.26225	9.08301	9.42167	-0.33866	0.503349	0.715404	42029	LL0000023671	52233558	52271347	-	overlapStart	-18	182	NearestLocation	rhpn1
22	1396242	1396642	401	*	5.51491	5.3218	5.6852	-0.3634	0.503351	0.715404	45229	LL0000038605	1396242	1407856	+	inside	200	0	NearestLocation	zgc:113336
17	23760461	23760861	401	*	5.81201	5.61915	5.98211	-0.362954	0.503352	0.715404	26790	LL0000013174	23770661	23779942	+	upstream	-10000	9800	NearestLocation	kcnk18
20	5380900	5381300	401	*	5.83412	5.65452	5.99381	-0.339293	0.503352	0.715404	39213	LL0000029343	5330502	5369223	-	upstream	-11877	11677	NearestLocation	sptlc2b
6	10037073	10037473	401	*	7.59152	7.44062	7.72811	-0.28749	0.503357	0.715404	68149	LL0000029643	10037252	10057050	+	overlapStart	21	179	NearestLocation	sucla2
16	46392921	46393321	401	*	5.16595	4.9547	5.35018	-0.395478	0.503366	0.715404	24982	LL0000026566	46350620	46393154	-	overlapStart	33	167	NearestLocation	si:ch73-59c19.1
6	55254623	55255023	401	*	6.20883	6.01979	6.37594	-0.356146	0.503375	0.715404	71008	LL0000020243	55221490	55254786	-	overlapStart	-37	163	NearestLocation	nfatc2b
12	48703026	48703426	401	*	5.2898	4.76757	5.67241	-0.904839	0.503385	0.715406	12155	LL0000032779	48707823	48741214	+	upstream	-4597	4397	NearestLocation	XLOC_004932
7	28654167	28654567	401	*	6.42817	6.24284	6.59239	-0.349543	0.503426	0.715452	73094	LL0000026904	28653656	28658402	-	inside	4035	511	NearestLocation	si:dkey-181f22.4
16	51479418	51479818	401	*	4.60105	4.82243	4.33944	0.482991	0.503434	0.715452	25277	LL0000004623	51461497	51539637	+	inside	18121	17921	NearestLocation	CABZ01088428.1
10	25591234	25591634	401	*	5.54312	5.31976	5.7365	-0.416734	0.503445	0.715455	5156	LL0000011726	25402463	25570647	-	upstream	-20787	20587	NearestLocation	grik1a
16	49068798	49069198	401	*	5.21679	4.99729	5.40726	-0.409968	0.503467	0.715462	25142	LL0000004349	48999271	49018100	+	downstream	69727	50698	NearestLocation	CABZ01068499.1
16	8108970	8109370	401	*	4.66388	4.4136	4.87709	-0.463488	0.503468	0.715462	22250	LL0000029064	8047896	8132742	-	inside	23572	23372	NearestLocation	snrka
14	4311843	4312243	401	*	4.9639	4.73717	5.15979	-0.422615	0.503475	0.715462	16053	LL0000011875	4295930	4321878	-	inside	9835	9635	NearestLocation	guf1
8	47151904	47152304	401	*	9.81108	9.61615	9.98277	-0.366614	0.503485	0.715464	79080	LL0000038243	47143829	47152086	-	overlapStart	-18	182	NearestLocation	ybx1
10	26213789	26214189	401	*	4.88457	5.08825	4.64734	0.440918	0.50352	0.715502	5190	LL0000001252	26205779	26225678	-	inside	11689	8010	NearestLocation	arfip2b
2	58887940	58888340	401	*	5.27994	5.05218	5.4766	-0.424415	0.503546	0.71552	38837	LL0000004579	58877024	58882502	+	downstream	11116	5438	NearestLocation	CABZ01085658.1
6	42452809	42453209	401	*	6.57537	6.41201	6.72209	-0.310083	0.50355	0.71552	70204	LL0000019658	42471986	42506097	+	upstream	-18977	18777	NearestLocation	mst1ra
12	47237956	47238356	401	*	5.2096	5.00384	5.38964	-0.385797	0.503569	0.715528	12043	LL0000024139	47162456	47456979	+	inside	75700	75500	NearestLocation	RYR2
13	6734522	6734922	401	*	5.13809	4.92982	5.32006	-0.390237	0.503573	0.715528	12702	LL0000032886	6819699	6829173	+	upstream	-84977	84777	NearestLocation	XLOC_005779
11	21523988	21524388	401	*	4.41922	4.15018	4.64588	-0.495706	0.503581	0.715528	7784	LL0000029371	21405697	21586157	-	inside	61969	61769	NearestLocation	srgap2
25	35144468	35144868	401	*	8.20373	8.01302	8.37215	-0.359127	0.503619	0.715541	55643	LL0000040421	35144131	35145223	-	inside	555	337	NearestLocation	si:dkey-261m9.18
21	45273891	45274291	401	*	5.48423	5.67732	5.26125	0.416073	0.503629	0.715541	45004	LL0000030085	45267589	45339690	+	inside	6502	6302	NearestLocation	tcf7
4	25220401	25220801	401	*	4.10424	3.82051	4.34124	-0.520724	0.503637	0.715541	62197	LL0000012955	25220512	25247264	+	overlapStart	89	111	NearestLocation	itih5
1	38353816	38354216	401	*	2.99928	2.55335	3.33944	-0.786091	0.503645	0.715541	2032	LL0000010227	38344530	38361509	-	inside	7493	7293	NearestLocation	fbxo8
17	15488264	15488664	401	*	4.88699	5.36532	4.16647	1.19885	0.503648	0.715541	26256	LL0000025917	15445256	15498424	-	inside	9960	9760	NearestLocation	si:ch211-266g18.10
11	10901996	10902396	401	*	6.19698	6.02219	6.35286	-0.330667	0.503649	0.715541	7191	LL0000023309	10909149	10960409	+	upstream	-6953	6753	NearestLocation	rbms1a
21	15240048	15240448	401	*	4.62296	4.38116	4.82999	-0.448834	0.50368	0.715541	43227	LL0000024569	15124992	15282466	-	inside	42218	42018	NearestLocation	sfswap
24	26276270	26276670	401	*	4.62296	4.38116	4.82999	-0.448834	0.50368	0.715541	52624	LL0000000972	26277390	26283359	-	downstream	6889	720	NearestLocation	and1
6	9203957	9204357	401	*	5.17009	5.35045	4.9639	0.386551	0.503687	0.715541	68090	LL0000030047	9203325	9222181	+	inside	832	632	NearestLocation	tbx19
4	5616914	5617314	401	*	6.00946	5.83399	6.16588	-0.331899	0.503691	0.715541	60625	LL0000031833	5568688	5597999	-	upstream	-19115	18915	NearestLocation	vegfab
23	29005916	29006316	401	*	4.55267	4.31127	4.75941	-0.448143	0.503692	0.715541	49798	LL0000006783	28944314	28955870	+	downstream	61802	50046	NearestLocation	CR677513.1
8	50168228	50168628	401	*	5.62575	5.40244	5.81908	-0.416637	0.503693	0.715541	79243	LL0000009671	50150780	50184695	+	inside	17648	16067	NearestLocation	entpd4
15	35068699	35069099	401	*	6.81094	6.64143	6.96261	-0.321187	0.503701	0.715541	21008	LL0000024525	35043007	35092735	+	inside	25892	23636	NearestLocation	sesn3
18	26732216	26732616	401	*	7.35537	7.18382	7.50868	-0.324862	0.503731	0.715571	30410	LL0000000924	26719787	26755230	+	inside	12629	12429	NearestLocation	alpk3a
23	29717944	29718344	401	*	6.10298	5.91386	6.27016	-0.356303	0.503739	0.715571	49846	LL0000007742	29711569	29751730	-	inside	33586	6375	NearestLocation	ctnnbip1
9	7854947	7855347	401	*	5.6652	5.46155	5.84363	-0.382077	0.503767	0.715598	80085	LL0000024831	7732710	7773111	+	downstream	122437	81836	NearestLocation	si:ch1073-349o24.2
16	40676339	40676739	401	*	4.17969	4.40978	3.9058	0.503975	0.503775	0.715598	24553	LL0000002692	40681928	40682703	-	downstream	6164	5189	NearestLocation	BX324007.1
19	864517	864917	401	*	5.23662	5.03309	5.41495	-0.381869	0.503811	0.715637	31955	LL0000009679	860825	874888	-	inside	10171	3692	NearestLocation	eomesa
14	48786028	48786428	401	*	5.02452	4.80558	5.21456	-0.408978	0.503823	0.715641	18580	LL0000025443	48766996	48786708	-	inside	480	280	NearestLocation	si:ch211-199b20.3
9	30877957	30878357	401	*	4.43613	4.16648	4.66322	-0.496734	0.503861	0.715683	81542	LL0000013366	30798345	30808146	-	upstream	-70011	69811	NearestLocation	klf5b
4	18863887	18864287	401	*	6.45146	6.2666	6.61531	-0.348705	0.503887	0.715709	61733	LL0000018751	18839856	18851365	-	upstream	-12722	12522	NearestLocation	mcat
14	20360823	20361223	401	*	5.93849	5.71892	6.12901	-0.41009	0.503905	0.715722	16775	LL0000000439	20342508	20736925	+	inside	18515	18315	NearestLocation	aff2
5	22318323	22318723	401	*	4.92542	4.70224	5.11865	-0.416417	0.503919	0.71573	64064	LL0000011652	22362307	22370085	-	downstream	51562	43584	NearestLocation	GPR83
22	34774007	34774407	401	*	4.46739	4.17812	4.70824	-0.530118	0.503935	0.71574	47469	LL0000013564	34784075	34818128	+	upstream	-9868	9668	NearestLocation	lcor
8	50361036	50361436	401	*	3.82489	3.51478	4.07999	-0.565212	0.503951	0.715746	79263	LL0000029529	50322769	50346246	-	upstream	-14990	14790	NearestLocation	stc1
19	6384776	6385176	401	*	6.63644	6.43715	6.81151	-0.374359	0.503956	0.715746	32385	LL0000001582	6328118	6385632	-	inside	656	456	NearestLocation	atp1a3a
3	15725100	15725500	401	*	6.47708	6.30435	6.63133	-0.326982	0.503988	0.71578	56654	LL0000019773	15708371	15734530	-	inside	9230	9030	NearestLocation	mvp
17	17758982	17759382	401	*	8.03287	7.87649	8.17395	-0.297458	0.504026	0.715821	26399	LL0000000306	17491226	17759220	-	overlapStart	38	162	NearestLocation	adck1
11	2090481	2090881	401	*	4.26396	3.989	4.49481	-0.505807	0.504035	0.715822	6685	LL0000023203	2089461	2098140	+	inside	1220	1020	NearestLocation	rargb
20	25039122	25039522	401	*	5.57315	5.37546	5.74698	-0.371521	0.504084	0.715873	40252	LL0000034484	25017268	25018127	+	downstream	22054	20995	NearestLocation	XLOC_017564
20	49731574	49731974	401	*	6.39751	6.56155	6.21239	0.349155	0.504088	0.715873	41925	LL0000006116	49697276	49705052	-	upstream	-26722	26522	NearestLocation	COX7A2 (1 of many)
14	30966677	30967077	401	*	5.00456	4.77796	5.20036	-0.422397	0.504121	0.715904	17503	LL0000012681	30961549	30967313	-	inside	436	236	NearestLocation	il2rgb
21	41135466	41135866	401	*	4.13848	4.39248	3.82999	0.562492	0.504131	0.715904	44779	LL0000015105	41135864	41143374	+	overlapStart	-198	2	NearestLocation	LOC101885398
21	41135466	41135866	401	*	4.13848	4.39248	3.82999	0.562492	0.504131	0.715904	44779	LL0000017477	41135864	41143374	+	overlapStart	-198	2	NearestLocation	LOC110438671
8	2616068	2616468	401	*	10.0399	9.85323	10.2051	-0.35191	0.504135	0.715904	76188	LL0000028602	2606067	2616326	-	overlapStart	58	142	NearestLocation	slc25a25a
7	50898651	50899051	401	*	6.34948	6.18214	6.49941	-0.317268	0.504158	0.715925	74685	LL0000006203	50890078	50899031	-	overlapStart	180	20	NearestLocation	CR318600.2
6	14322141	14322541	401	*	5.305	5.09599	5.48752	-0.39153	0.504244	0.716034	68472	LL0000006620	14316794	14322691	-	inside	350	150	NearestLocation	CR407585.1
10	32045299	32045699	401	*	6.13895	5.94452	6.31027	-0.365748	0.504272	0.716062	5599	LL0000025920	32050906	32058296	+	upstream	-5407	5207	NearestLocation	si:ch211-266i6.3
13	12443580	12443980	401	*	4.62131	4.37725	4.82999	-0.452744	0.504305	0.716096	13022	LL0000008678	12456412	12477757	+	upstream	-12632	12432	NearestLocation	dapp1
3	16999972	17000372	401	*	4.57416	4.32315	4.78791	-0.464753	0.504364	0.716169	56775	LL0000004956	16975945	17019545	+	inside	24227	19173	NearestLocation	cavin1a
19	32112800	32113200	401	*	4.8018	4.57339	4.99894	-0.425552	0.504414	0.716198	34064	LL0000021214	32048379	32150214	-	inside	37214	37014	NearestLocation	pag1
11	42474431	42474831	401	*	6.51637	6.33888	6.6744	-0.33552	0.50442	0.716198	9159	LL0000001241	42474694	42481817	+	overlapStart	-63	137	NearestLocation	ARF5 (1 of many)
7	72280077	72280477	401	*	5.58161	5.38489	5.7547	-0.369815	0.504422	0.716198	75903	LL0000028706	72272918	72277342	-	upstream	-2935	2735	NearestLocation	slc35c1
11	37778496	37778896	401	*	4.73748	4.50677	4.93633	-0.429566	0.504424	0.716198	8902	LL0000029182	37768298	37831781	+	inside	10398	10198	NearestLocation	sox13
20	38446560	38446960	401	*	5.52434	5.33427	5.69225	-0.357982	0.504438	0.716198	41296	LL0000012970	38382073	38449955	-	inside	3195	2995	NearestLocation	itpkb
3	52112768	52113168	401	*	3.97341	3.65305	4.2354	-0.582355	0.504457	0.716198	59400	LL0000016569	52129525	52131964	+	upstream	-16557	16357	NearestLocation	LOC108182782
24	27257311	27257711	401	*	5.18569	4.97659	5.36829	-0.391701	0.504466	0.716198	52722	LL0000031863	27267867	27348547	+	upstream	-10356	10156	NearestLocation	vipr2
17	38552350	38552750	401	*	4.448	4.17812	4.67526	-0.497141	0.504481	0.716198	27905	LL0000029336	38554754	38601052	+	upstream	-2204	2004	NearestLocation	sptb
12	32061206	32061606	401	*	4.21854	3.94528	4.44819	-0.502906	0.504484	0.716198	11323	LL0000023072	32039177	32066470	-	inside	5064	4864	NearestLocation	rab40b
5	17518588	17518988	401	*	6.32946	6.14474	6.49319	-0.348449	0.504485	0.716198	63681	LL0000025032	17599870	17602206	-	downstream	83418	80882	NearestLocation	si:ch211-130h14.6
13	6154560	6154960	401	*	3.98032	4.22521	3.6852	0.540008	0.504488	0.716198	12675	LL0000008419	6160581	6161564	-	downstream	6804	5621	NearestLocation	CU984583.1
20	35156232	35156632	401	*	5.13042	5.32383	4.90702	0.416816	0.504495	0.716198	41082	LL0000010199	35208020	35254966	+	upstream	-51588	51388	NearestLocation	fbxo16
1	24217887	24218287	401	*	5.03358	4.81114	5.22627	-0.415138	0.504506	0.716198	1276	LL0000002195	24336980	24343477	+	upstream	-118893	118693	NearestLocation	BX005068.1
13	3870111	3870511	401	*	5.80549	5.60239	5.9835	-0.381115	0.504516	0.716198	12449	LL0000025020	3870582	3879325	-	downstream	9014	71	NearestLocation	si:ch211-128m15.3
24	126813	127213	401	*	5.39352	5.17737	5.58147	-0.404095	0.504527	0.716198	51033	LL0000030230	119680	150447	+	inside	7333	7133	NearestLocation	tgfbr1b
21	10123928	10124328	401	*	5.74756	5.54163	5.92774	-0.386109	0.504528	0.716198	42928	LL0000004114	10092302	10101629	+	downstream	31826	22299	NearestLocation	CABZ01043503.1
24	20308996	20309396	401	*	6.30828	6.10968	6.48282	-0.373142	0.50453	0.716198	52205	LL0000000126	20325312	20332460	+	upstream	-16116	15916	NearestLocation	acaa1
8	49831525	49831925	401	*	3.29757	2.86625	3.62919	-0.762934	0.504549	0.716205	79227	LL0000020695	49778315	49870676	+	inside	53410	38751	NearestLocation	ntrk2a
13	46160443	46160843	401	*	4.39374	4.14139	4.60845	-0.467064	0.504556	0.716205	15266	LL0000010963	46183141	46193697	-	downstream	33054	22298	NearestLocation	ftr70
12	26366107	26366507	401	*	2.95221	3.31772	2.46146	0.856259	0.504561	0.716205	10914	LL0000031738	26221999	26383242	-	inside	16935	16735	NearestLocation	usp54b
23	15675439	15675839	401	*	3.69334	3.36712	3.95923	-0.592117	0.504595	0.716229	48715	LL0000006346	15750018	15751546	+	upstream	-74379	74179	NearestLocation	CR376835.1
8	17923897	17924297	401	*	3.69334	3.36712	3.95923	-0.592117	0.504595	0.716229	77143	LL0000013658	17919474	17928792	-	inside	4695	4423	NearestLocation	lhx8b
6	44919232	44919632	401	*	4.89472	4.66643	5.09178	-0.42535	0.504603	0.716229	70390	LL0000005600	44812444	44979997	+	inside	106988	60365	NearestLocation	chl1b
24	11124451	11124851	401	*	5.37821	5.17962	5.55275	-0.373127	0.504626	0.71625	51738	LL0000038406	11083140	11087183	+	downstream	41511	37268	NearestLocation	zfand1
23	27179503	27179903	401	*	3.44966	3.07425	3.74727	-0.673014	0.50465	0.716271	49629	LL0000029525	27074089	27123180	-	upstream	-56523	56323	NearestLocation	stat6
18	6705870	6706270	401	*	9.13412	8.95531	9.2932	-0.337892	0.504678	0.716299	28985	LL0000013727	6706140	6776572	+	overlapStart	-70	130	NearestLocation	lmf2a
5	32539484	32539884	401	*	8.20498	8.05066	8.34437	-0.293718	0.504707	0.716301	64950	LL0000020684	32499068	32505377	-	upstream	-34307	34107	NearestLocation	ntmt1
17	2282873	2283273	401	*	2.2831	1.50765	2.78471	-1.27707	0.504711	0.716301	25661	LL0000001054	2278479	2281041	-	upstream	-2032	1832	NearestLocation	ankrd63
5	38836034	38836434	401	*	3.99673	3.70224	4.24119	-0.538951	0.504728	0.716301	65467	LL0000010849	38837164	39086779	+	upstream	-930	730	NearestLocation	fras1
6	24671541	24671941	401	*	3.99673	3.70224	4.24119	-0.538951	0.504728	0.716301	68981	LL0000039638	24660817	24698140	+	inside	10924	10724	NearestLocation	znf644b
6	49501109	49501509	401	*	3.99673	3.70224	4.24119	-0.538951	0.504728	0.716301	70616	LL0000023942	49508800	49511620	-	downstream	10311	7291	NearestLocation	rplp2
7	5968696	5969096	401	*	5.52136	5.02999	5.88722	-0.857232	0.504732	0.716301	71512	LL0000007932	5965611	5966108	+	downstream	3285	2588	NearestLocation	CU459186.2
19	1967947	1968347	401	*	3.82101	3.47272	4.10135	-0.628635	0.504739	0.716301	32044	LL0000024631	1964005	1999477	+	inside	4142	3942	NearestLocation	sh3bp5a
2	33511931	33512331	401	*	6.01682	5.59806	6.34098	-0.742916	0.504769	0.716331	37231	LL0000003117	33541928	33543046	+	upstream	-29797	29597	NearestLocation	BX548164.1
4	39741679	39742079	401	*	2.30544	1.66536	2.74727	-1.08191	0.50479	0.71635	62416	LL0000028192	39749453	39786653	+	upstream	-7574	7374	NearestLocation	si:dkeyp-4c4.1
2	55688050	55688450	401	*	4.56039	4.78191	4.29856	0.483348	0.504808	0.716363	38615	LL0000013362	55665057	55673225	+	downstream	23193	14825	NearestLocation	klf2b
6	29154206	29154606	401	*	5.66238	5.47516	5.82807	-0.352914	0.504837	0.716378	69255	LL0000038297	29144776	29159888	-	inside	5482	5282	NearestLocation	zbtb11
4	16691561	16691961	401	*	6.39075	6.21048	6.55097	-0.340493	0.504841	0.716378	61511	LL0000008830	16649542	16707021	-	inside	15260	15060	NearestLocation	dennd5b
7	68466067	68466467	401	*	5.16063	4.95295	5.34213	-0.389178	0.504852	0.716378	75712	LL0000008002	68384854	68419830	-	upstream	-46437	46237	NearestLocation	CU468723.2
3	1378332	1378732	401	*	7.49053	7.33562	7.63041	-0.294799	0.504853	0.716378	55947	LL0000017521	1362515	1376649	-	upstream	-1883	1683	NearestLocation	LOC110438926
21	9905427	9905827	401	*	4.05642	3.77327	4.29301	-0.519733	0.504892	0.716413	42908	LL0000001276	9731603	9956041	-	inside	50414	50214	NearestLocation	arhgap24
10	40819532	40820267	736	*	5.54317	5.35178	5.71212	-0.360333	0.504895	0.716413	6150	LL0000038626	40783953	40819136	-	upstream	-764	396	NearestLocation	zgc:113625
23	6925879	6926279	401	*	4.98635	5.1854	4.75537	0.430023	0.504915	0.71643	48227	LL0000024964	6926097	6945041	+	overlapStart	-18	182	NearestLocation	si:ch211-117c9.1
18	14337318	14337718	401	*	7.24091	7.08631	7.38053	-0.294221	0.504976	0.716486	29377	LL0000027336	14337529	14422967	+	overlapStart	-11	189	NearestLocation	si:dkey-246g23.2
5	69180378	69180778	401	*	7.11489	6.9627	7.25255	-0.289844	0.504986	0.716486	67258	LL0000038959	69138652	69180601	-	overlapStart	23	177	NearestLocation	zgc:171967
3	1520408	1520808	401	*	6.19149	6.38958	5.96182	0.427758	0.504988	0.716486	55953	LL0000022278	1511199	1520657	-	overlapStart	49	151	NearestLocation	polr2f
19	43413318	43413718	401	*	7.38983	7.53683	7.22613	0.310693	0.504998	0.716486	34822	LL0000000493	43439321	43500658	+	upstream	-25803	25603	NearestLocation	ahdc1
KN150204.1	33219	33619	401	*	7.4641	7.28764	7.62131	-0.333672	0.504999	0.716486	83491	NA	NA	NA	NA	NA	NA	NA	NA	NA
10	18356580	18356980	401	*	7.67804	7.51601	7.8237	-0.307691	0.505006	0.716486	4788	LL0000003149	18240537	18251631	+	downstream	116243	104949	NearestLocation	BX571694.1
12	2787840	2788240	401	*	5.28411	5.47638	5.06222	0.414157	0.505017	0.71649	9617	LL0000032797	2769937	2779931	-	upstream	-8109	7909	NearestLocation	XLOC_005004
3	42080136	42080536	401	*	5.6141	5.41852	5.78631	-0.367796	0.505036	0.716494	58986	LL0000031343	41955201	42087423	-	inside	7087	6887	NearestLocation	ttyh3a
2	51011717	51012117	401	*	5.54774	5.75245	5.30909	0.443368	0.50504	0.716494	38385	LL0000009400	50999477	51032888	+	inside	12440	12240	NearestLocation	eef1da
11	16893523	16893923	401	*	7.41005	7.22517	7.5739	-0.348731	0.505046	0.716494	7498	LL0000029645	16738179	16975190	-	inside	81467	81267	NearestLocation	suclg2
21	9568516	9568916	401	*	6.9519	6.78191	7.10396	-0.322045	0.505061	0.716503	42890	LL0000034814	9563625	9570938	-	inside	2222	2022	NearestLocation	XLOC_020106
14	17136776	17137176	401	*	5.4628	5.64617	5.25268	0.393481	0.505075	0.716503	16691	LL0000028771	17125428	17162558	+	inside	11548	11348	NearestLocation	slc43a3b
7	35698543	35698943	401	*	4.6901	4.42215	4.91599	-0.493842	0.505078	0.716503	73763	LL0000012888	35706763	35710379	-	downstream	11636	7820	NearestLocation	irx5a
24	26033405	26033805	401	*	5.38778	5.18614	5.56465	-0.37851	0.505106	0.716531	52621	LL0000030750	26033360	26057675	+	inside	245	45	NearestLocation	tnk2a
23	35125583	35125983	401	*	6.90711	6.72635	7.06773	-0.341376	0.50512	0.716538	50314	LL0000002518	35026981	35175276	-	inside	49493	49293	NearestLocation	BX294434.1
16	30703378	30703778	401	*	5.05342	4.83624	5.24215	-0.405912	0.505158	0.716578	23855	LL0000013587	30621684	30655980	-	upstream	-47598	47398	NearestLocation	ldlrad4b
21	20776078	20776478	401	*	5.38504	5.16875	5.57309	-0.404336	0.505169	0.716578	43596	LL0000021148	20771059	20785888	+	inside	5219	5019	NearestLocation	oxct1b
3	25987442	25987842	401	*	8.1301	7.97198	8.27258	-0.300602	0.505173	0.716578	57563	LL0000010708	25984753	25988345	-	inside	703	503	NearestLocation	FP101861.1
20	21494610	21495010	401	*	5.5906	5.37855	5.77544	-0.39689	0.505194	0.716596	39983	LL0000002465	21478028	21545979	+	inside	16782	16582	NearestLocation	BX276098.1
18	16672256	16672656	401	*	4.82135	4.5867	5.02312	-0.436417	0.505207	0.716598	29547	LL0000009533	16715864	16726206	+	upstream	-43408	43208	NearestLocation	eif4g2b
4	22159754	22160154	401	*	4.00638	3.7064	4.25459	-0.548194	0.505213	0.716598	61983	LL0000022364	21957722	22230202	-	inside	70248	70048	NearestLocation	ppfia2
23	9220260	9220660	401	*	6.3584	6.18577	6.51256	-0.326785	0.505235	0.716617	48351	LL0000023977	9220436	9228578	+	overlapStart	24	176	NearestLocation	rps21
16	16462543	16462943	401	*	8.92758	8.75448	9.08213	-0.327648	0.505259	0.716634	22788	LL0000020014	16353201	16522401	-	inside	59658	59458	NearestLocation	nbeal2
15	37866888	37867288	401	*	7.4571	7.30781	7.59239	-0.284573	0.505269	0.716634	21217	LL0000007251	37875077	37875628	+	upstream	-7989	7789	NearestLocation	CR944667.1
11	38287544	38287944	401	*	5.87898	5.67016	6.06136	-0.391197	0.505277	0.716634	8926	LL0000005355	38280454	38425635	+	inside	7290	7090	NearestLocation	CDK18
5	64594057	64594457	401	*	7.61484	7.43825	7.77216	-0.333916	0.505281	0.716634	66976	LL0000024129	64475196	64594159	-	overlapStart	-98	102	NearestLocation	rxrab
17	8975824	8976224	401	*	4.44881	4.66429	4.1954	0.468889	0.505311	0.716664	25923	LL0000039732	8948993	8985688	-	inside	9664	9464	NearestLocation	zranb1b
6	43745522	43745922	401	*	6.67165	6.49256	6.83095	-0.338394	0.505351	0.71671	70297	LL0000011626	43884324	43907383	+	upstream	-138602	138402	NearestLocation	gpr27
4	4079112	4079512	401	*	10.0548	9.86305	10.224	-0.360955	0.505391	0.716753	60497	LL0000031975	4071138	4111771	+	inside	8174	7974	NearestLocation	waslb
21	27673872	27674272	401	*	3.63674	3.30204	3.90823	-0.606191	0.505406	0.716764	44069	LL0000021445	27572166	27621494	-	upstream	-52578	52378	NearestLocation	pcnx3
19	46421434	46421834	401	*	5.44256	5.24552	5.61589	-0.370375	0.505429	0.716784	34972	LL0000008258	46416806	46419781	-	upstream	-1853	1653	NearestLocation	CU856423.1
2	15139507	15139907	401	*	5.55984	5.3735	5.72485	-0.351347	0.505447	0.716797	35978	LL0000001282	15128027	15198117	+	inside	11680	11480	NearestLocation	arhgap29b
22	16847165	16847565	401	*	4.80245	4.57339	5.00008	-0.42669	0.505459	0.716802	46454	LL0000021311	16566615	16759151	-	upstream	-88214	88014	NearestLocation	patj
2	27303681	27304081	401	*	4.89504	4.67573	5.08536	-0.409633	0.505505	0.716841	36744	LL0000034181	27306912	27308409	+	upstream	-3031	2831	NearestLocation	XLOC_015643
7	56473114	56473514	401	*	5.26657	5.06093	5.44652	-0.38559	0.505512	0.716841	75118	LL0000012910	56472546	56484798	+	inside	768	568	NearestLocation	ist1
14	28034998	28035398	401	*	5.32862	5.08905	5.53402	-0.444972	0.505517	0.716841	17329	LL0000031215	27998756	28052474	-	inside	17276	17076	NearestLocation	tsc22d3
8	12861498	12861898	401	*	5.63284	5.44827	5.79644	-0.348168	0.505523	0.716841	76793	LL0000028674	12854105	12867434	-	inside	5736	5536	NearestLocation	slc2a6
20	20302768	20303168	401	*	3.02077	2.59316	3.35018	-0.757023	0.505535	0.716841	39887	LL0000025544	20274999	20312919	-	inside	9951	9751	NearestLocation	si:ch211-212g7.6
8	50719982	50720382	401	*	6.52055	6.34472	6.67725	-0.332524	0.505543	0.716841	79277	LL0000009459	50727220	50733508	+	upstream	-7038	6838	NearestLocation	egr3
17	52095125	52095525	401	*	6.15412	5.94912	6.33359	-0.384461	0.505546	0.716841	28541	LL0000012516	52095112	52115693	+	inside	213	13	NearestLocation	ift43
17	52095125	52095525	401	*	6.15412	5.94912	6.33359	-0.384461	0.505546	0.716841	28541	LL0000033624	52095112	52151139	+	inside	213	13	NearestLocation	XLOC_011844
21	972124	972524	401	*	5.76776	5.58218	5.93217	-0.349992	0.505569	0.716861	42309	LL0000024267	974195	1010366	+	upstream	-1871	1671	NearestLocation	scarb2c
4	6434828	6435228	401	*	4.35429	4.10054	4.57002	-0.469489	0.505592	0.716881	60693	LL0000018798	6339544	6416414	-	upstream	-18614	18414	NearestLocation	MDFIC
5	25676082	25676482	401	*	6.49602	6.31629	6.65581	-0.33952	0.5056	0.716881	64377	LL0000030410	25652727	25680781	-	inside	4499	4299	NearestLocation	TMC1
2	53619435	53619835	401	*	8.65203	8.49188	8.79616	-0.304284	0.505618	0.716894	38515	LL0000023171	53619268	53677508	+	inside	367	167	NearestLocation	ranbp3b
24	10483750	10484150	401	*	4.29259	4.52511	4.01526	0.509848	0.505626	0.716894	51665	LL0000007601	10430526	10432439	+	downstream	53424	51311	NearestLocation	CT573344.2
16	8668302	8668702	401	*	3.81714	3.49871	4.07784	-0.579131	0.505642	0.716899	22296	LL0000005196	8668519	8681178	+	overlapStart	-17	183	NearestLocation	ccr2
3	47326266	47326666	401	*	6.09541	6.27711	5.88748	0.389632	0.505647	0.716899	59232	LL0000022348	47322301	47388755	+	inside	4165	3965	NearestLocation	ppap2d
16	22860565	22860965	401	*	6.22098	6.04626	6.37682	-0.33056	0.505667	0.716913	23163	LL0000010387	22864313	22881338	+	upstream	-3548	3348	NearestLocation	flad1
1	18835990	18836390	401	*	4.98591	4.77228	5.17195	-0.399672	0.505674	0.716913	958	LL0000014307	18829225	18833440	+	downstream	6965	2550	NearestLocation	LOC100535985
5	28259426	28259826	401	*	6.67656	6.50245	6.83191	-0.329464	0.505693	0.716927	64539	LL0000020047	28259637	28270945	+	overlapStart	-11	189	NearestLocation	ncaph
1	43982428	43982828	401	*	5.76395	5.11292	6.21092	-1.098	0.505725	0.71696	2404	LL0000027217	43973880	43983405	-	inside	777	577	NearestLocation	si:dkey-22i16.9
18	14683937	14684337	401	*	4.62593	4.3899	4.82871	-0.438813	0.505757	0.716985	29408	LL0000029246	14684115	14688438	+	overlapStart	22	178	NearestLocation	spata2l
9	48011505	48011905	401	*	6.74707	6.57404	6.90155	-0.327511	0.505759	0.716985	82644	LL0000039282	48007081	48039964	+	inside	4624	4424	NearestLocation	zgc:92380
16	43630694	43631094	401	*	8.10496	7.94915	8.24556	-0.296406	0.505783	0.717003	24826	LL0000013770	43679267	43679611	-	downstream	48717	48173	NearestLocation	LO017721.1
17	41317504	41317904	401	*	5.35792	5.14809	5.54107	-0.392987	0.505791	0.717003	28052	LL0000010570	41302606	41318554	+	inside	15098	650	NearestLocation	fosl2
3	28840498	28840898	401	*	4.66482	4.3658	4.91237	-0.546568	0.505797	0.717003	57812	LL0000010403	28831450	28853935	+	inside	9248	9048	NearestLocation	flr
20	8323048	8323448	401	*	6.34093	6.75	5.76783	0.982168	0.505818	0.717008	39358	LL0000008650	8116751	8443425	-	inside	120177	119977	NearestLocation	dab1a
4	12913581	12913981	401	*	4.76398	4.53653	4.9604	-0.423868	0.505818	0.717008	61221	LL0000019655	12890668	12914307	-	inside	526	326	NearestLocation	msrb3
2	16676576	16676976	401	*	4.2134	3.94704	4.43815	-0.49111	0.505833	0.717017	36050	LL0000022449	16696052	16707806	+	upstream	-19276	19076	NearestLocation	ppp1r7
1	34612440	34612840	401	*	5.28895	5.07967	5.47169	-0.392019	0.505887	0.717082	1847	LL0000013365	34593490	34612812	-	overlapStart	172	28	NearestLocation	klf5a
17	50234432	50234832	401	*	7.46976	7.31676	7.60808	-0.291321	0.505904	0.717091	28448	LL0000010565	50225052	50234324	-	upstream	-308	108	NearestLocation	fosaa
19	23044942	23045342	401	*	4.45193	4.66536	4.20135	0.464013	0.505911	0.717091	33390	LL0000003200	23043685	23045243	+	overlapEnd	1457	99	NearestLocation	BX571825.7
11	31148470	31148870	401	*	4.7375	4.12635	5.16546	-1.03911	0.505922	0.717094	8522	LL0000024744	31144720	31146808	-	upstream	-1862	1662	NearestLocation	si:cabz01069582.1
23	6586319	6586719	401	*	9.1878	9.005	9.35003	-0.345035	0.505941	0.71711	48195	LL0000023293	6586467	6632106	+	overlapStart	52	148	NearestLocation	rbm38
16	10764308	10764708	401	*	5.85543	6.04113	5.64224	0.398883	0.505991	0.717169	22440	LL0000001583	10776688	10820909	+	upstream	-12180	11980	NearestLocation	atp1a3b
19	34834577	34834977	401	*	4.86212	4.64143	5.05348	-0.412054	0.506048	0.717191	34308	LL0000007739	34748565	34873673	-	inside	38896	38696	NearestLocation	ctnnal1
2	20946803	20947203	401	*	4.44818	4.6675	4.18943	0.478066	0.506054	0.717191	36240	LL0000001402	20967668	20989335	+	upstream	-20665	20465	NearestLocation	arpc5a
5	21313280	21313680	401	*	3.75499	4.01686	3.43479	0.582071	0.506063	0.717191	63994	LL0000024614	21288227	21294105	+	downstream	25253	19175	NearestLocation	sh2d1aa
6	48094249	48094649	401	*	8.94789	8.76656	9.10895	-0.342393	0.506064	0.717191	70523	LL0000028669	48064847	48099531	-	inside	5082	4882	NearestLocation	slc2a1b
10	8885502	8885902	401	*	5.68951	5.50095	5.85625	-0.355298	0.506064	0.717191	4224	LL0000012921	8885470	8942248	+	inside	232	32	NearestLocation	itga2.2
20	4915450	4915850	401	*	4.44715	4.66429	4.19142	0.472867	0.506067	0.717191	39184	LL0000003360	4906078	4907477	-	upstream	-8173	7973	NearestLocation	BX649499.1
KN149958.1	32262	32662	401	*	6.15556	5.98569	6.30751	-0.321823	0.506073	0.717191	83254	NA	NA	NA	NA	NA	NA	NA	NA	NA
21	44343558	44343958	401	*	4.18043	4.41105	3.9058	0.505251	0.506075	0.717191	44940	LL0000011062	44300689	44451712	+	inside	43069	42869	NearestLocation	gabra3
15	17848404	17848804	401	*	5.41152	5.19338	5.60097	-0.407597	0.506124	0.717244	19754	LL0000038597	17848570	17857811	+	overlapStart	34	166	NearestLocation	zgc:113279
15	24119060	24119460	401	*	6.97322	6.80957	7.12018	-0.310611	0.506142	0.717244	20205	LL0000021991	24150090	24178893	-	downstream	59633	30630	NearestLocation	pipox
23	26356277	26356677	401	*	3.89286	3.57339	4.15426	-0.580869	0.506148	0.717244	49569	LL0000024049	26180767	26229090	-	upstream	-127387	127187	NearestLocation	RSBN1
18	15872195	15872595	401	*	5.65352	5.44657	5.83446	-0.387888	0.506155	0.717244	29497	LL0000009390	15841348	15885999	+	inside	31047	13404	NearestLocation	eea1
25	34491531	34491931	401	*	7.33305	7.15864	7.48862	-0.329979	0.506155	0.717244	55554	LL0000002664	34511205	34512477	+	upstream	-19474	19274	NearestLocation	BX323824.1
10	10000844	10001244	401	*	4.20906	3.45617	4.70126	-1.2451	0.506182	0.717265	4314	LL0000029594	9823203	10018794	-	inside	17750	17550	NearestLocation	strbp
7	11604699	11605099	401	*	5.86743	5.68655	6.02814	-0.341591	0.506187	0.717265	71791	LL0000029514	11595264	11605185	-	inside	286	86	NearestLocation	stard5
9	38140292	38140692	401	*	4.29692	4.03143	4.52107	-0.489641	0.506206	0.71728	82092	LL0000027124	38139675	38156923	-	inside	16431	617	NearestLocation	si:dkey-219c10.4
19	38635390	38635790	401	*	5.28802	5.08825	5.46346	-0.37521	0.506245	0.717323	34513	LL0000005988	38473583	38635592	-	overlapStart	2	198	NearestLocation	col16a1
2	33892865	33893265	401	*	5.48183	5.28928	5.65168	-0.362404	0.506274	0.717339	37249	LL0000019223	33900435	33900512	+	upstream	-7370	7170	NearestLocation	mir23a-3
6	15549160	15549560	401	*	4.87948	4.65089	5.07676	-0.425874	0.506289	0.717339	68530	LL0000018404	15522668	15604417	-	inside	55057	26492	NearestLocation	lrrfip1b
3	42077042	42077442	401	*	4.98792	5.17812	4.76878	0.409338	0.506289	0.717339	58985	LL0000031343	41955201	42087423	-	inside	10181	9981	NearestLocation	ttyh3a
9	50802432	50802832	401	*	5.01262	4.79806	5.19937	-0.401308	0.506293	0.717339	82716	LL0000037508	50875671	50876211	+	upstream	-73039	72839	NearestLocation	XLOC_041297
16	35929428	35929828	401	*	3.97806	3.6675	4.23347	-0.565972	0.506306	0.717339	24233	LL0000024636	35904984	35938157	+	inside	24644	8329	NearestLocation	sh3d21
11	23299246	23299646	401	*	4.93536	4.70536	5.13368	-0.428321	0.506307	0.717339	7929	LL0000003141	23305755	23309318	-	downstream	9872	6109	NearestLocation	BX571675.1
2	42975401	42975801	401	*	3.76294	3.43692	4.0287	-0.591781	0.506371	0.717411	37855	LL0000020804	42942552	42960353	-	upstream	-15248	15048	NearestLocation	oc90
24	5960357	5960757	401	*	6.10541	5.93459	6.25813	-0.323536	0.506376	0.717411	51405	LL0000000101	5935377	6012863	+	inside	25180	24980	NearestLocation	abi1a
2	50745153	50745553	401	*	5.14564	5.32839	4.93633	0.392051	0.506384	0.717411	38375	LL0000011016	50721488	50769296	+	inside	23865	23665	NearestLocation	fyco1b
14	1367454	1367854	401	*	6.29881	6.1309	6.4492	-0.318303	0.506417	0.71743	15865	LL0000040252	1364723	1393194	+	inside	2931	2731	NearestLocation	tbc1d9b
19	32004772	32005172	401	*	4.8066	5.01205	4.56696	0.445094	0.506423	0.71743	34047	LL0000039649	31943553	32042152	-	inside	37180	36980	NearestLocation	znf704
7	938465	938865	401	*	3.76105	4.03143	3.42805	0.603379	0.506423	0.71743	71367	LL0000016837	936175	947349	+	inside	2490	2290	NearestLocation	LOC108190589
15	38700803	38701203	401	*	5.83685	5.62396	6.02232	-0.398356	0.506435	0.717435	21273	LL0000023848	38859648	39230643	+	upstream	-158645	158445	NearestLocation	robo2
22	8134722	8135122	401	*	5.21807	5.0177	5.39397	-0.376272	0.506458	0.717444	45728	LL0000004079	7971101	8105831	-	upstream	-29091	28891	NearestLocation	CABZ01034698.2
3	37569364	37569764	401	*	6.47545	6.30666	6.62655	-0.319893	0.506464	0.717444	58658	LL0000032106	37574885	37584495	+	upstream	-5321	5121	NearestLocation	wnt9b
18	317275	317675	401	*	4.52016	4.27781	4.7276	-0.449786	0.506474	0.717444	28670	LL0000029415	328689	330937	+	upstream	-11214	11014	NearestLocation	ss18l2
1	20653429	20653829	401	*	8.12715	7.96758	8.27082	-0.303237	0.506476	0.717444	1086	LL0000029301	20635190	20706298	+	inside	18439	18239	NearestLocation	spock3
9	31560484	31560884	401	*	5.67161	5.47987	5.84083	-0.360959	0.506484	0.717444	81605	LL0000030697	31494941	31525126	-	upstream	-35558	35358	NearestLocation	tmtc4
10	38604018	38604418	401	*	3.90769	3.57567	4.17742	-0.601747	0.506499	0.717452	6068	LL0000019396	38593645	38620514	+	inside	10573	10373	NearestLocation	mmp13a
3	47404718	47405118	401	*	5.48302	5.68866	5.24311	0.445548	0.50654	0.717499	59241	LL0000035544	47395571	47399593	+	downstream	9347	5125	NearestLocation	XLOC_026547
6	11419413	11419813	401	*	5.09153	4.88516	5.27205	-0.386881	0.50655	0.717501	68251	LL0000022010	11420784	11431725	-	downstream	12112	971	NearestLocation	pjvk
KN150486.1	1770	2170	401	*	6.6182	6.45254	6.76678	-0.314246	0.506617	0.717583	83674	NA	NA	NA	NA	NA	NA	NA	NA	NA
6	50510959	50511359	401	*	5.8782	5.69167	6.04335	-0.351682	0.506629	0.717588	70704	LL0000019810	50451337	50454833	+	downstream	59822	56126	NearestLocation	mych
1	35620696	35621096	401	*	6.03049	5.85776	6.18473	-0.326965	0.506642	0.717588	1881	LL0000010854	35610653	35653896	-	inside	33000	10043	NearestLocation	frem3
4	41348121	41348521	401	*	3.03709	3.36712	2.60845	0.758664	0.506646	0.717588	62418	LL0000006499	41315144	41318590	-	upstream	-29731	29531	NearestLocation	CR388165.1
24	5975054	5975454	401	*	5.97528	5.80085	6.13087	-0.330012	0.506656	0.717591	51410	LL0000000101	5935377	6012863	+	inside	39877	37409	NearestLocation	abi1a
12	46814631	46815031	401	*	4.43278	4.17662	4.65024	-0.473613	0.506722	0.717669	12009	LL0000004218	46836271	46838062	-	downstream	23231	21240	NearestLocation	CABZ01057891.1
6	25661842	25662242	401	*	5.37209	5.58119	5.12745	0.453748	0.506729	0.717669	69030	LL0000002406	25807813	25834199	+	upstream	-145771	145571	NearestLocation	BX248113.1
11	12719714	12720114	401	*	8.68959	8.52902	8.83406	-0.305041	0.506739	0.717672	7290	LL0000001124	12719944	12728353	+	overlapStart	-30	170	NearestLocation	ap1s2
8	15601381	15601781	401	*	3.76576	4.02811	3.44485	0.583253	0.506749	0.717674	76946	LL0000001874	15496470	15520907	-	upstream	-80674	80474	NearestLocation	bend5
13	52114370	52114770	401	*	5.30761	5.50737	5.07569	0.43168	0.506771	0.717693	15691	LL0000004643	52107945	52116289	-	inside	1719	1519	NearestLocation	CABZ01092746.1
5	26220785	26221185	401	*	5.03303	4.82147	5.2175	-0.396028	0.506797	0.717717	64418	LL0000011838	26221011	26233160	+	overlapStart	-26	174	NearestLocation	gtf2h2
8	47864806	47865206	401	*	4.58653	4.79611	4.34124	0.454874	0.506824	0.717733	79112	LL0000022143	47850073	47896110	+	inside	14933	14733	NearestLocation	plod1a
18	17659587	17659987	401	*	5.67958	5.4823	5.8531	-0.370807	0.506831	0.717733	29674	LL0000006153	17660158	17704546	+	upstream	-371	171	NearestLocation	cpne2
9	7768596	7768996	401	*	5.81624	5.63613	5.97634	-0.340211	0.506837	0.717733	80083	LL0000024831	7732710	7773111	+	inside	36086	4115	NearestLocation	si:ch1073-349o24.2
3	19290304	19290704	401	*	6.63293	7.1547	5.80743	1.34727	0.506843	0.717733	56977	LL0000013583	19299309	19323689	+	upstream	-8805	8605	NearestLocation	ldlra
22	34655099	34655499	401	*	4.54544	4.75483	4.30041	0.454423	0.506851	0.717733	47463	LL0000026438	34661401	34672324	+	upstream	-6102	5902	NearestLocation	si:ch73-304f21.1
3	23851017	23851417	401	*	4.9102	4.68497	5.10497	-0.420002	0.506869	0.717741	57355	LL0000012254	23768898	23771142	+	downstream	82319	79875	NearestLocation	hoxb1a
1	11912664	11913064	401	*	4.98158	4.75684	5.17598	-0.419142	0.506874	0.717741	665	LL0000012831	11854710	11878868	-	upstream	-33996	33796	NearestLocation	iqce
10	30730825	30731225	401	*	6.22826	6.04984	6.38703	-0.337198	0.506892	0.71775	5529	LL0000020889	30617430	30926512	-	inside	195487	113395	NearestLocation	opcml
1	26131166	26131566	401	*	7.42993	7.27475	7.57002	-0.295271	0.506897	0.71775	1427	LL0000005384	26127670	26132205	-	inside	839	639	NearestLocation	cdkn2a/b
21	21466845	21467245	401	*	5.28395	5.45847	5.08536	0.373108	0.506907	0.717752	43647	LL0000034827	21405108	21425363	-	upstream	-41682	41482	NearestLocation	XLOC_020238
3	39780704	39781104	401	*	5.64052	5.20259	5.976	-0.773411	0.50694	0.717779	58779	LL0000004746	39759130	39954223	+	inside	21774	21574	NearestLocation	cacna1ha
10	20042730	20043130	401	*	5.42452	5.21268	5.6092	-0.396522	0.50695	0.717779	4826	LL0000032548	20021483	20022435	-	upstream	-20495	20295	NearestLocation	XLOC_002710
7	12909208	12909608	401	*	8.62485	8.45751	8.77479	-0.317273	0.506952	0.717779	71835	LL0000024641	12840476	12909424	-	overlapStart	16	184	NearestLocation	sh3gl3a
9	6396451	6396851	401	*	5.32122	5.10978	5.5056	-0.395811	0.507005	0.717828	79989	LL0000009365	6371919	6380653	-	upstream	-15998	15798	NearestLocation	ecrg4a
13	30325971	30326371	401	*	6.87068	6.70581	7.01863	-0.312824	0.507006	0.717828	14209	LL0000039314	30421472	30570859	+	upstream	-95301	95101	NearestLocation	zmiz1a
11	6518365	6518765	401	*	4.66209	4.42468	4.8659	-0.441225	0.507016	0.717828	6981	LL0000007804	6460694	6512642	+	downstream	57871	5723	NearestLocation	CU062501.2
12	27162436	27162836	401	*	6.49561	6.3294	6.64464	-0.315241	0.50702	0.717828	11020	LL0000002127	27144696	27158468	-	upstream	-4168	3968	NearestLocation	BX001014.1
18	49365116	49365516	401	*	7.63189	7.47638	7.77226	-0.295881	0.507031	0.71783	31742	LL0000039358	49411408	49449604	+	upstream	-46092	45892	NearestLocation	zmp:0000001073
15	22479683	22480083	401	*	4.95179	4.73133	5.14298	-0.411647	0.507048	0.717842	20065	LL0000001304	22446123	22538843	+	inside	33760	33560	NearestLocation	arhgef12a
23	19740838	19741238	401	*	4.92062	4.70224	5.11025	-0.408015	0.507062	0.717848	49003	LL0000010394	19753978	19809027	+	upstream	-12940	12740	NearestLocation	flna
6	23122433	23122833	401	*	8.8196	8.65892	8.96416	-0.305247	0.507069	0.717848	68879	LL0000000190	23122660	23138502	+	overlapStart	-27	173	NearestLocation	acox1
16	2565272	2565672	401	*	9.05377	8.90231	9.19082	-0.288507	0.507089	0.717859	21921	LL0000022538	2565497	2580408	+	overlapStart	-25	175	NearestLocation	preb
15	38859009	38859409	401	*	5.33303	5.12557	5.51438	-0.388809	0.507099	0.717859	21279	LL0000023848	38859648	39230643	+	upstream	-439	239	NearestLocation	robo2
7	57898466	57898866	401	*	5.69004	5.50617	5.8531	-0.346931	0.507102	0.717859	75187	LL0000004840	57725708	57880532	+	downstream	172958	17934	NearestLocation	camk2d1
7	71664480	71664880	401	*	5.06407	4.85461	5.24695	-0.39234	0.507117	0.717868	75853	LL0000009616	71664624	71687849	+	overlapStart	56	144	NearestLocation	emilin2b
20	27330187	27330587	401	*	6.1528	5.97948	6.30751	-0.328031	0.507148	0.717872	40472	LL0000001460	27295701	27330383	-	overlapStart	-4	196	NearestLocation	asb2a.1
3	54837469	54837869	401	*	4.76187	4.95884	4.53369	0.42515	0.507149	0.717872	59603	LL0000031449	54833658	54846444	-	inside	8775	3811	NearestLocation	ubald1b
23	44574767	44575167	401	*	4.8968	4.65922	5.10074	-0.441521	0.507149	0.717872	50906	LL0000026254	44566716	44574059	-	upstream	-908	708	NearestLocation	si:ch73-160p18.3
19	8952340	8952740	401	*	4.66659	4.4319	4.8684	-0.436494	0.507161	0.717872	32587	LL0000019586	8958134	8962906	-	downstream	10366	5394	NearestLocation	mrps21
16	48271213	48271613	401	*	3.60677	3.25601	3.88871	-0.632695	0.507172	0.717872	25078	LL0000009503	48282321	48400650	-	downstream	129237	10708	NearestLocation	eif3ha
6	1658205	1658605	401	*	3.01852	2.59316	3.34661	-0.753451	0.507184	0.717872	67638	LL0000000246	1724698	1746109	+	upstream	-66293	66093	NearestLocation	acvr2ab
21	43550252	43550652	401	*	5.74869	5.56512	5.91151	-0.346385	0.507192	0.717872	44901	LL0000026501	43535531	43550247	-	upstream	-205	5	NearestLocation	si:ch73-362m14.2
5	48915884	48916284	401	*	4.81068	5.02583	4.55772	0.468113	0.507195	0.717872	66093	LL0000001418	48985751	48995995	-	downstream	79911	69467	NearestLocation	arrdc3a
14	39247897	39248297	401	*	5.02807	5.22322	4.80232	0.420898	0.507197	0.717872	18123	LL0000008921	39230479	39957491	+	inside	17618	17418	NearestLocation	diaph2
18	41309164	41309564	401	*	8.0655	7.91644	8.20059	-0.284151	0.507215	0.717882	31256	LL0000031839	41313926	41468008	+	upstream	-4562	4362	NearestLocation	veph1
18	30380940	30381340	401	*	6.44472	6.26352	6.60568	-0.342161	0.507221	0.717882	30648	LL0000011333	30481030	30499489	-	downstream	118349	99690	NearestLocation	gins2
2	50490931	50491331	401	*	4.34579	4.05849	4.58526	-0.52677	0.507234	0.717888	38361	LL0000004329	50414288	50586261	+	inside	76843	76643	NearestLocation	CABZ01067973.1
24	26740194	26740594	401	*	5.12149	4.91599	5.30134	-0.385348	0.507253	0.717904	52674	LL0000011312	26742015	26748179	+	upstream	-1621	1421	NearestLocation	ghsrb
7	37411678	37412078	401	*	4.3534	4.10054	4.56849	-0.467956	0.507304	0.717925	73859	LL0000024170	37359004	37392172	+	downstream	52874	19506	NearestLocation	sall1a
9	15051410	15051810	401	*	5.39011	5.59653	5.14914	0.447385	0.507304	0.717925	80558	LL0000021280	14566334	15208141	-	inside	156531	156331	NearestLocation	pard3bb
KN150567.1	9233	9633	401	*	4.29235	4.5136	4.03093	0.482667	0.507307	0.717925	83748	NA	NA	NA	NA	NA	NA	NA	NA	NA
11	6596498	6596898	401	*	5.54367	5.32519	5.73337	-0.408183	0.50731	0.717925	6994	LL0000027341	6650966	6656271	+	upstream	-54268	54068	NearestLocation	si:dkey-246j7.1
21	17586950	17587350	401	*	4.17086	4.39987	3.8985	0.501371	0.507311	0.717925	43363	LL0000011801	17569613	17603218	-	inside	16068	15868	NearestLocation	gsna
3	16858709	16859109	401	*	7.9304	7.76147	8.08161	-0.320139	0.507356	0.717953	56763	LL0000002790	16874401	16877615	+	upstream	-15492	15292	NearestLocation	BX470185.1
6	19299354	19299754	401	*	5.8249	5.63722	5.99096	-0.353739	0.507357	0.717953	68703	LL0000013040	19294852	19305589	-	inside	6035	4502	NearestLocation	jpt1a
5	23967924	23968324	401	*	5.72503	5.8976	5.52897	0.368626	0.50736	0.717953	64193	LL0000000669	23994038	24022434	+	upstream	-25914	25714	NearestLocation	AL928875.1
13	48974790	48975190	401	*	5.69092	5.50498	5.85562	-0.350641	0.507366	0.717953	15436	LL0000040553	48902465	48997684	+	inside	72525	22494	NearestLocation	sipa1l2
1	54115743	54116143	401	*	7.17591	7.32349	7.01148	0.312011	0.507414	0.718009	3198	LL0000023725	54115839	54118344	+	overlapStart	104	96	NearestLocation	rln3b
2	5794138	5794538	401	*	3.95781	3.6675	4.19937	-0.531871	0.507423	0.718011	35526	LL0000028709	5793875	5810326	+	inside	463	263	NearestLocation	slc35d1b
15	22193017	22193417	401	*	5.73085	5.5235	5.91211	-0.388615	0.507506	0.718109	20035	LL0000026019	22164368	22215026	-	inside	21809	21609	NearestLocation	si:ch211-286b4.4
7	25740486	25740886	401	*	6.55372	6.39337	6.69802	-0.304652	0.50751	0.718109	72801	LL0000009324	25558233	25702474	-	upstream	-38212	38012	NearestLocation	dysf
3	154264	154664	401	*	5.41424	5.21194	5.59163	-0.379688	0.507581	0.718198	55848	LL0000014162	155679	159558	+	upstream	-1215	1015	NearestLocation	LOC100332986
3	34846010	34846410	401	*	4.51719	4.27641	4.72347	-0.447059	0.507606	0.718221	58415	LL0000012924	34846173	34917249	+	overlapStart	37	163	NearestLocation	itga3a
19	47296167	47296567	401	*	5.4151	5.21194	5.59314	-0.381196	0.507617	0.718225	35043	LL0000030881	47299166	47309383	+	upstream	-2799	2599	NearestLocation	tpmt.2
3	45359227	45359627	401	*	5.737	5.89975	5.55352	0.346227	0.507638	0.718242	59104	LL0000031480	45364849	45373515	+	upstream	-5422	5222	NearestLocation	ube2ia
5	1435509	1435909	401	*	5.03831	4.82983	5.22043	-0.390603	0.507681	0.71829	62822	LL0000036524	1424078	1425805	+	downstream	11631	9704	NearestLocation	XLOC_033366
23	20835972	20836372	401	*	8.13043	7.96601	8.27802	-0.312005	0.507689	0.71829	49093	LL0000018161	20836224	20844340	+	overlapStart	-52	148	NearestLocation	LOC566587
8	8431606	8432006	401	*	5.04177	4.82887	5.22724	-0.398373	0.507716	0.718299	76498	LL0000005353	8353141	8446691	-	inside	14885	14685	NearestLocation	cdk16
7	64937707	64938107	401	*	6.66053	6.49368	6.81008	-0.316395	0.507728	0.718299	75519	LL0000000360	64936903	64955976	+	inside	1004	804	NearestLocation	adgrg3
16	43970993	43971393	401	*	4.954	4.73921	5.14092	-0.401708	0.507731	0.718299	24845	LL0000038422	43818892	44127537	-	inside	156344	152101	NearestLocation	zfpm2a
6	52947035	52947435	401	*	6.1316	5.94748	6.29486	-0.347378	0.507739	0.718299	70846	LL0000031445	52947186	53038867	+	overlapStart	49	151	NearestLocation	uba7
4	13994209	13994609	401	*	4.96972	4.74805	5.16182	-0.413772	0.507739	0.718299	61299	LL0000022558	13963499	13995766	-	inside	1357	1157	NearestLocation	prickle1b
6	30703875	30704275	401	*	5.28195	5.07103	5.46593	-0.394904	0.507747	0.718299	69364	LL0000012788	30703828	30708123	+	inside	247	47	NearestLocation	insl5a
20	25224927	25225327	401	*	5.40325	5.20975	5.57385	-0.364103	0.5078	0.718344	40258	LL0000019469	25225112	25271878	+	overlapStart	15	185	NearestLocation	moxd1
20	39791143	39791543	401	*	5.6778	5.4823	5.84995	-0.367656	0.507805	0.718344	41409	LL0000023811	39749062	39789846	-	upstream	-1497	1297	NearestLocation	rnf217
1	771718	772118	401	*	4.20947	3.92804	4.44485	-0.516814	0.507808	0.718344	103	LL0000000289	686860	731593	-	upstream	-40325	40125	NearestLocation	adamts5
13	11433448	11433848	401	*	5.74351	5.55566	5.90969	-0.354037	0.507813	0.718344	12947	LL0000038304	11436130	11445178	+	upstream	-2482	2282	NearestLocation	zbtb18
16	12820600	12821000	401	*	5.06967	4.81955	5.28276	-0.463211	0.507831	0.718357	22609	LL0000004777	12828921	12868388	+	upstream	-8121	7921	NearestLocation	cacng6b
24	4077288	4077688	401	*	6.3785	6.2154	6.52502	-0.30962	0.507876	0.718409	51282	LL0000013368	4141479	4148948	-	downstream	71460	63791	NearestLocation	klf6a
10	44434644	44435044	401	*	4.06597	3.78854	4.29856	-0.510027	0.507909	0.718421	6416	LL0000011967	44449582	44450514	+	upstream	-14738	14538	NearestLocation	hcar1-2
10	44116836	44117236	401	*	8.04461	7.87695	8.1948	-0.317846	0.507927	0.718421	6381	LL0000011752	44055614	44202404	+	inside	61422	61222	NearestLocation	grk3
3	61404412	61404812	401	*	6.58765	6.41852	6.73903	-0.320511	0.507928	0.718421	60028	LL0000002011	61391636	61398938	+	downstream	12976	5474	NearestLocation	bri3
3	15185984	15186384	401	*	4.444	4.65599	4.1954	0.460591	0.507929	0.718421	56604	LL0000031235	15176737	15187044	+	inside	9447	660	NearestLocation	tspan10
13	15088066	15088466	401	*	5.034	4.82243	5.21848	-0.396046	0.507932	0.718421	13149	LL0000024580	15020822	15082646	-	upstream	-5620	5420	NearestLocation	sfxn5a
15	754821	755221	401	*	4.1459	3.84991	4.39138	-0.541464	0.507936	0.718421	18815	LL0000016323	755978	762043	-	downstream	7022	757	NearestLocation	LOC108179274
2	25049020	25049420	401	*	4.99557	3.87552	5.61843	-1.74291	0.507945	0.718423	36610	LL0000029493	25018995	25108587	+	inside	30225	30025	NearestLocation	stag1a
10	29162914	29163314	401	*	6.35864	6.18902	6.51039	-0.321372	0.507973	0.718449	5464	LL0000002263	29128202	29138004	-	upstream	-25110	24910	NearestLocation	BX005332.1
16	14032853	14033253	401	*	3.9249	3.61266	4.18143	-0.568771	0.507987	0.718449	22685	LL0000024106	14025205	14059244	+	inside	7848	7648	NearestLocation	rusc1
18	7090922	7091322	401	*	3.83833	3.53536	4.08858	-0.553211	0.507989	0.718449	29011	LL0000005500	7089915	7097442	-	inside	6320	1007	NearestLocation	cfap161
20	45619873	45620273	401	*	7.98907	7.83102	8.1315	-0.300477	0.508003	0.718451	41689	LL0000039822	45620067	45634503	+	overlapStart	6	194	NearestLocation	gzf1
12	17422556	17422956	401	*	5.43426	5.23997	5.60547	-0.365491	0.508019	0.718451	10307	LL0000001511	17424536	17459095	+	upstream	-1780	1580	NearestLocation	atad1b
12	26458674	26459074	401	*	4.73407	4.50677	4.93038	-0.423612	0.508025	0.718451	10925	LL0000020086	26467821	26487363	+	upstream	-8947	8747	NearestLocation	ndel1a
23	37955181	37955581	401	*	4.73407	4.50677	4.93038	-0.423612	0.508025	0.718451	50558	LL0000004983	37955041	37974323	+	inside	340	140	NearestLocation	cbln4
9	12511679	12512079	401	*	5.25613	5.05218	5.43479	-0.382611	0.508034	0.718452	80373	LL0000037463	12460062	12465900	+	downstream	51817	45779	NearestLocation	XLOC_040862
12	22582449	22582849	401	*	4.9422	4.72135	5.13368	-0.412325	0.508088	0.718515	10638	LL0000004873	22576404	22607887	+	inside	6245	6045	NearestLocation	capgb
2	4811335	4811735	401	*	6.00181	6.18726	5.78895	0.398315	0.5081	0.71852	35447	LL0000008362	4812694	4814272	-	downstream	2737	959	NearestLocation	CU929154.1
5	54159501	54159901	401	*	5.20244	4.99071	5.38703	-0.396329	0.508128	0.718537	66342	LL0000001306	54110853	54160809	-	inside	1108	908	NearestLocation	arhgef15
17	17528464	17528864	401	*	5.97513	5.75296	6.16762	-0.414661	0.508138	0.718537	26389	LL0000020642	16905794	17447916	-	upstream	-80748	80548	NearestLocation	nrxn3a
1	40821082	40821482	401	*	4.82747	4.60406	5.02088	-0.416818	0.508145	0.718537	2254	LL0000000742	40837209	40902968	+	upstream	-15927	15727	NearestLocation	AL929576.1
18	14361790	14362190	401	*	5.2412	5.0403	5.41751	-0.377207	0.508146	0.718537	29382	LL0000027336	14337529	14422967	+	inside	24461	24261	NearestLocation	si:dkey-246g23.2
2	11087144	11087544	401	*	6.28779	6.11204	6.44443	-0.3324	0.508166	0.718554	35825	LL0000009995	11069055	11082914	-	upstream	-4430	4230	NearestLocation	fam151a
10	37590873	37591273	401	*	4.35304	4.57339	4.09285	0.480545	0.508175	0.718555	5982	LL0000019640	37500158	37784862	+	inside	90915	90715	NearestLocation	msi2a
21	40302144	40302544	401	*	3.93267	3.60822	4.19739	-0.589168	0.508188	0.718561	44719	LL0000025619	40302747	40304181	+	upstream	-403	203	NearestLocation	si:ch211-218m3.18
20	20799552	20799952	401	*	3.99438	4.23926	3.69927	0.539984	0.50826	0.718644	39932	LL0000005726	20816747	20821789	-	downstream	22037	16795	NearestLocation	ckbb
14	25545875	25546275	401	*	3.75387	3.43441	4.01526	-0.580849	0.508265	0.718644	17157	LL0000033065	25512525	25513263	+	downstream	33550	32612	NearestLocation	XLOC_007275
6	9126273	9126673	401	*	8.32352	8.15798	8.472	-0.314025	0.508294	0.718674	68076	LL0000023595	9130989	9139990	+	upstream	-4516	4316	NearestLocation	rgn
2	45441944	45442344	401	*	4.43194	4.17662	4.64879	-0.472164	0.50831	0.718677	38037	LL0000014655	45439323	45440896	-	upstream	-1248	1048	NearestLocation	LOC101883052
11	25595781	25596181	401	*	3.30684	2.92982	3.60547	-0.675646	0.508313	0.718677	8138	LL0000005024	25583942	25618684	+	inside	12039	11839	NearestLocation	ccdc120
KN150102.1	15011	15411	401	*	3.11609	2.7064	3.43479	-0.728395	0.508341	0.718704	83389	NA	NA	NA	NA	NA	NA	NA	NA	NA
2	57671922	57672322	401	*	3.40656	3.70432	3.03093	0.67339	0.508355	0.718712	38740	LL0000004255	57608231	57707163	-	inside	35041	34841	NearestLocation	CABZ01060891.1
20	43282077	43282477	401	*	5.52563	5.69924	5.32823	0.371013	0.508368	0.718719	41582	LL0000000437	43120132	43353097	-	inside	70820	70620	NearestLocation	afdna
5	13035615	13036015	401	*	4.987	4.75684	5.18544	-0.428595	0.508403	0.718752	63345	LL0000016293	12993869	12998926	+	downstream	41946	36689	NearestLocation	LOC108179139
18	1414480	1414880	401	*	7.33235	7.17072	7.47767	-0.306951	0.508412	0.718752	28748	LL0000021598	1291434	1414760	-	overlapStart	80	120	NearestLocation	pepd
17	44249499	44249899	401	*	4.95693	4.73921	5.14606	-0.406856	0.508429	0.718752	28221	LL0000021139	44244659	44249720	-	overlapStart	21	179	NearestLocation	otx2b
25	8112495	8112895	401	*	5.89886	5.71737	6.06004	-0.342668	0.50843	0.718752	54175	LL0000024486	8086519	8138817	-	inside	26122	25922	NearestLocation	sergef
7	22169168	22169568	401	*	5.12192	4.86371	5.34086	-0.477151	0.508438	0.718752	72503	LL0000020390	21940736	22245550	-	inside	76182	75982	NearestLocation	nlgn2a
17	47083032	47083432	401	*	4.43718	4.18112	4.65458	-0.473461	0.508444	0.718752	28349	LL0000024851	47085005	47090390	-	downstream	7158	1573	NearestLocation	si:ch1073-417l11.1
20	4652576	4652976	401	*	5.97322	5.79135	6.13472	-0.343366	0.508454	0.718755	39166	LL0000021257	4712776	4738141	-	downstream	85365	59800	NearestLocation	papola
22	785871	786271	401	*	9.26086	9.10167	9.40421	-0.302539	0.508506	0.718801	45182	LL0000007352	785822	809282	+	inside	249	49	NearestLocation	cry1bb
23	44031801	44032201	401	*	7.30062	7.13394	7.45003	-0.316093	0.508518	0.718801	50857	LL0000031396	44031999	44062186	+	overlapStart	2	198	NearestLocation	txk
2	3561518	3561918	401	*	5.33302	5.12867	5.51199	-0.383314	0.508519	0.718801	35374	LL0000011669	3533117	3573000	+	inside	28601	11082	NearestLocation	gpt2l
1	38680029	38680429	401	*	7.02981	6.85373	7.18673	-0.332994	0.508521	0.718801	2054	LL0000003349	38665754	38753029	+	inside	14475	14275	NearestLocation	BX649481.1
11	7528640	7529040	401	*	7.26987	7.09466	7.42609	-0.33143	0.508558	0.718815	7054	LL0000000368	7432533	7737642	+	inside	96307	96107	NearestLocation	adgrl2a
2	7940527	7940927	401	*	5.77376	5.59428	5.93336	-0.339077	0.508559	0.718815	35639	LL0000009718	7923800	8017585	-	inside	76858	16727	NearestLocation	ephb3a
3	22499325	22499725	401	*	3.95546	3.6675	4.1954	-0.527905	0.508575	0.718815	57219	LL0000035501	22561460	22562472	+	upstream	-61935	61735	NearestLocation	XLOC_026004
7	50238771	50239171	401	*	3.95546	3.6675	4.1954	-0.527905	0.508575	0.718815	74631	LL0000012346	50228015	50272912	-	inside	33941	10756	NearestLocation	hsd17b12b
15	24787276	24787676	401	*	5.83746	5.64981	6.00349	-0.353679	0.508579	0.718815	20243	LL0000011522	24795473	24837772	+	upstream	-7997	7797	NearestLocation	gosr1
1	41666355	41666755	401	*	6.85739	6.69572	7.00276	-0.307033	0.508587	0.718815	2300	LL0000010218	41666506	41755499	+	overlapStart	49	151	NearestLocation	fbxo41
7	16600471	16600871	401	*	9.40767	9.238	9.55946	-0.321468	0.508598	0.718815	72080	LL0000009334	16576246	16598212	-	upstream	-2459	2259	NearestLocation	e2f8
2	41860030	41860430	401	*	6.61863	6.46178	6.76008	-0.298304	0.508612	0.718815	37763	LL0000007326	41860223	41920632	+	overlapStart	7	193	NearestLocation	crlf1a
7	60424598	60424998	401	*	6.24232	6.06175	6.40278	-0.341038	0.508613	0.718815	75340	LL0000002021	60396896	60418403	+	downstream	27902	6195	NearestLocation	brms1
14	2405317	2405717	401	*	4.97523	4.75684	5.16487	-0.408028	0.508616	0.718815	15923	LL0000019309	2406978	2407072	-	downstream	1555	1261	NearestLocation	mir733
1	13443064	13443464	401	*	4.00293	4.25175	3.70207	0.549677	0.508671	0.718861	727	LL0000010763	13596298	13604379	-	downstream	161115	152834	NearestLocation	FP236197.1
9	51500766	51501166	401	*	5.50395	5.31722	5.66925	-0.35203	0.508675	0.718861	82742	LL0000037596	51514807	51516181	-	downstream	15215	13641	NearestLocation	XLOC_041980
1	10457025	10457425	401	*	4.51141	4.26272	4.72347	-0.46075	0.508681	0.718861	600	LL0000005927	10461914	10473673	-	downstream	16448	4489	NearestLocation	cnpy3
24	19936735	19937135	401	*	6.5258	6.35568	6.67796	-0.322283	0.508683	0.718861	52163	LL0000006382	19981030	20010823	+	upstream	-44095	43895	NearestLocation	CR381686.5
12	34782864	34783264	401	*	5.29256	5.09441	5.46676	-0.37235	0.508707	0.718862	11549	LL0000028733	34763768	34822827	+	inside	19296	19096	NearestLocation	slc38a10
15	24009437	24009837	401	*	4.85522	4.62971	5.05019	-0.420478	0.508718	0.718862	20200	LL0000006588	23999599	24005283	+	downstream	10038	4154	NearestLocation	CR394545.1
1	6553591	6553991	401	*	4.63986	4.84545	4.40002	0.445432	0.508719	0.718862	395	LL0000013370	6403551	6494384	-	upstream	-59407	59207	NearestLocation	klf7a
13	31759080	31759480	401	*	4.78241	4.54322	4.98752	-0.444298	0.508721	0.718862	14356	LL0000012106	31757107	31784438	+	inside	2173	1973	NearestLocation	hif1aa
3	41926259	41926659	401	*	6.28358	6.10251	6.44443	-0.341924	0.508727	0.718862	58959	LL0000013610	41917499	41926869	+	inside	8960	210	NearestLocation	lfng
KN150338.1	571	971	401	*	5.86524	6.33443	5.16546	1.16897	0.508745	0.718876	83577	NA	NA	NA	NA	NA	NA	NA	NA	NA
18	48900884	48901284	401	*	6.81017	6.97158	6.62839	0.343186	0.508756	0.718879	31682	LL0000010462	48943875	48953002	+	upstream	-42791	42591	NearestLocation	FO681288.1
KN149968.1	63266	63666	401	*	7.90363	7.7495	8.04288	-0.293382	0.508776	0.718895	83275	NA	NA	NA	NA	NA	NA	NA	NA	NA
18	12216009	12216409	401	*	4.59467	4.35559	4.79971	-0.444125	0.508796	0.718911	29231	LL0000020752	12235992	12270848	-	downstream	54639	19583	NearestLocation	nup205
21	7848114	7848514	401	*	7.20514	7.0277	7.36312	-0.335416	0.508872	0.719	42823	LL0000007312	7823146	7832351	+	downstream	25168	15763	NearestLocation	crhbp
13	27234354	27234754	401	*	4.25446	3.989	4.47858	-0.489577	0.508916	0.719	14011	LL0000023698	27232694	27296952	+	inside	1860	1660	NearestLocation	rin2
23	21493654	21494054	401	*	6.99211	6.82476	7.14206	-0.317295	0.508927	0.719	49130	LL0000012456	21492151	21498974	+	inside	1703	1503	NearestLocation	icmt
14	20414773	20415173	401	*	6.15836	5.96612	6.32797	-0.361849	0.508929	0.719	16783	LL0000000439	20342508	20736925	+	inside	72465	72265	NearestLocation	aff2
8	26874001	26874401	401	*	4.29097	4.52393	4.01301	0.510921	0.508941	0.719	78006	LL0000023689	26868105	26887315	+	inside	6096	5896	NearestLocation	rimkla
21	19181503	19181903	401	*	4.46191	4.20554	4.67953	-0.473993	0.508947	0.719	43485	LL0000002126	19077200	19136179	+	downstream	104503	45324	NearestLocation	BX000991.1
10	26892845	26893245	401	*	6.42059	6.23379	6.58596	-0.352175	0.508953	0.719	5239	LL0000006705	26892567	26895076	-	inside	2031	278	NearestLocation	CR545465.2
24	15047608	15048008	401	*	4.17817	4.41233	3.8985	0.513826	0.508955	0.719	51900	LL0000005226	15113106	15133886	-	downstream	86078	65098	NearestLocation	cd226
14	17548929	17549329	401	*	3.83513	3.51478	4.0971	-0.582322	0.508957	0.719	16725	LL0000010322	17442861	17563799	-	inside	14670	14470	NearestLocation	fgfrl1a
8	51051091	51051491	401	*	3.83513	3.51478	4.0971	-0.582322	0.508957	0.719	79304	LL0000008957	51050530	51147784	+	inside	761	561	NearestLocation	DISP3
18	20107614	20108014	401	*	4.76086	4.96058	4.52897	0.431614	0.508966	0.719	29897	LL0000003543	20089381	20208129	+	inside	18433	18233	NearestLocation	BX890624.2
9	13127620	13128020	401	*	5.40368	5.20975	5.57461	-0.364867	0.508968	0.719	80442	LL0000009970	13120405	13218251	+	inside	7415	7215	NearestLocation	fam117bb
6	8571190	8571590	401	*	6.08905	5.90202	6.25459	-0.352573	0.508975	0.719	68049	LL0000019823	8499754	8580885	-	inside	9495	9295	NearestLocation	myh11a
25	35141988	35142388	401	*	6.26847	6.0948	6.42346	-0.328653	0.508979	0.719	55642	LL0000027410	35141250	35142156	-	overlapStart	-32	168	NearestLocation	si:dkey-261m9.12
8	1278750	1279150	401	*	5.08591	4.87712	5.26827	-0.39115	0.508999	0.719016	76110	LL0000022720	1269272	1279008	-	overlapStart	58	142	NearestLocation	prxl2c
19	35583093	35583493	401	*	5.16583	4.96146	5.34482	-0.383366	0.509022	0.719035	34418	LL0000006028	35493697	35596461	-	inside	13168	12968	NearestLocation	col8a2
7	26711985	26712385	401	*	5.55907	5.3735	5.72347	-0.34997	0.509029	0.719035	72948	LL0000005256	26709210	26739674	+	inside	2975	2775	NearestLocation	cd82a
19	14059001	14059401	401	*	5.1733	4.96817	5.35286	-0.384683	0.509039	0.719037	32951	LL0000030856	14059240	14066647	+	overlapStart	-39	161	NearestLocation	tpbga
3	51292670	51293070	401	*	5.73954	5.55623	5.90216	-0.345922	0.509052	0.719043	59366	LL0000007089	51417266	51447869	+	upstream	-124396	124196	NearestLocation	CR854839.1
11	258279	258679	401	*	4.64718	4.86439	4.39138	0.473014	0.509088	0.719083	6537	LL0000000857	260763	270210	-	downstream	11731	2084	NearestLocation	alas1
13	15671487	15671887	401	*	5.30151	5.07887	5.49434	-0.415474	0.509105	0.719095	13176	LL0000007201	15682803	15687580	+	upstream	-11116	10916	NearestLocation	CR931980.1
20	26002874	26003274	401	*	5.93178	5.75922	6.0859	-0.326683	0.509127	0.719106	40333	LL0000020607	26002534	26024924	+	inside	540	340	NearestLocation	nrbp1
5	32142887	32143287	401	*	4.72486	4.9316	4.48346	0.448135	0.509131	0.719106	64924	LL0000030173	32141576	32148532	+	inside	1511	1311	NearestLocation	tescb
24	41981443	41981843	401	*	4.05423	3.75182	4.3041	-0.552283	0.509139	0.719106	53573	LL0000038300	41988656	41994676	+	upstream	-7013	6813	NearestLocation	zbtb14
18	40362100	40362500	401	*	5.19616	5.39184	4.96972	0.422117	0.509159	0.71911	31160	LL0000024449	40335152	40388873	+	inside	27148	26373	NearestLocation	sema6dl
22	33171762	33172162	401	*	5.91756	5.71493	6.0952	-0.380273	0.509165	0.71911	47432	LL0000008161	33132095	33132433	-	upstream	-39529	39329	NearestLocation	CU658285.1
21	19853791	19854191	401	*	6.09235	5.87355	6.28229	-0.408744	0.509168	0.71911	43524	LL0000011014	19844031	19866353	+	inside	9960	9760	NearestLocation	fybb
5	48378758	48379158	401	*	2.37969	2.80752	1.76878	1.03874	0.509182	0.719118	66054	LL0000018853	48179340	48307804	-	upstream	-71154	70954	NearestLocation	mef2cb
13	49305511	49305911	401	*	5.56278	5.364	5.73747	-0.373466	0.509208	0.719142	15466	LL0000016259	49283798	49315204	-	inside	9493	9293	NearestLocation	LOC103912043
2	38632665	38633065	401	*	5.46507	5.27571	5.63243	-0.356721	0.509256	0.719198	37590	LL0000011327	38721324	38722353	-	downstream	89488	88259	NearestLocation	gig2q
18	11598528	11598928	401	*	5.33383	5.13985	5.50479	-0.364944	0.50928	0.719201	29185	LL0000007267	11556620	11595567	-	upstream	-3161	2961	NearestLocation	CRACR2A
11	37971027	37971427	401	*	6.33356	6.14254	6.50222	-0.359678	0.509289	0.719201	8917	LL0000032635	37929964	37932881	+	downstream	41263	38146	NearestLocation	XLOC_003642
10	8756988	8757388	401	*	4.92871	4.71131	5.11761	-0.406296	0.50929	0.719201	4214	LL0000027471	8688659	8698553	+	downstream	68529	58435	NearestLocation	si:dkey-27b3.4
16	23890277	23890677	401	*	7.48701	7.32218	7.63492	-0.312738	0.509294	0.719201	23232	LL0000011851	23891423	23902439	+	upstream	-946	746	NearestLocation	gtpbp10
7	24248547	24248947	401	*	5.00783	4.79611	5.19242	-0.396311	0.509309	0.719201	72668	LL0000029710	24251367	24357169	+	upstream	-2620	2420	NearestLocation	svep1
21	36832894	36833294	401	*	4.76331	4.53653	4.95923	-0.422699	0.509309	0.719201	44495	LL0000022688	36774539	36791120	+	downstream	58555	41774	NearestLocation	prr7
1	51821346	51821746	401	*	6.00379	5.82565	6.16233	-0.336678	0.509329	0.719213	2997	LL0000008667	51827046	51829291	+	upstream	-5500	5300	NearestLocation	dand5
10	32935395	32935795	401	*	7.54057	7.36482	7.69722	-0.332393	0.509335	0.719213	5650	LL0000014171	32893084	32896963	+	downstream	42511	38432	NearestLocation	LOC100333185
7	41999302	41999702	401	*	4.17139	3.90202	4.39829	-0.496275	0.509349	0.719221	74283	LL0000040077	41947310	41978081	-	upstream	-21421	21221	NearestLocation	neto2a
15	43781303	43781703	401	*	4.49753	4.71234	4.24503	0.467315	0.509363	0.719225	21541	LL0000031422	43799161	43820650	+	upstream	-17658	17458	NearestLocation	tyr
24	23942475	23942875	401	*	5.98369	5.80981	6.13885	-0.329039	0.509369	0.719225	52465	LL0000001435	23935970	23942920	-	inside	245	45	NearestLocation	arxa
21	11415426	11415826	401	*	5.22935	5.40547	5.0287	0.376773	0.50939	0.719242	42982	LL0000039277	11415224	11434315	+	inside	402	202	NearestLocation	zgc:92275
6	27586345	27586745	401	*	4.18721	4.43441	3.88871	0.545705	0.509423	0.719277	69109	LL0000003529	27620675	27623299	-	downstream	36754	33930	NearestLocation	BX890558.1
13	43110346	43110746	401	*	3.59107	3.86997	3.24503	0.624937	0.509452	0.719299	15077	LL0000024891	43097940	43108693	-	upstream	-1853	1653	NearestLocation	si:ch211-106f21.1
2	42579045	42579445	401	*	5.37656	5.16573	5.56048	-0.394749	0.509455	0.719299	37825	LL0000008945	42495660	42579308	-	overlapStart	63	137	NearestLocation	dip2cb
19	314909	315309	401	*	3.28351	3.59316	2.88871	0.704451	0.50947	0.719308	31884	LL0000007767	310494	317532	+	inside	4615	2223	NearestLocation	ctss1
24	33236723	33237123	401	*	4.35139	4.08506	4.57614	-0.491079	0.509488	0.71932	53037	LL0000006559	33155509	33221175	-	upstream	-15748	15548	NearestLocation	CR391995.1
20	21391778	21392178	401	*	5.40271	5.21048	5.57232	-0.361841	0.509529	0.719367	39978	LL0000013005	21391181	21475705	+	inside	797	597	NearestLocation	jag2b
24	16357654	16358054	401	*	4.25851	3.98729	4.48671	-0.499424	0.509552	0.719387	51953	LL0000024442	16393302	16706981	+	upstream	-35448	35248	NearestLocation	sema5a
12	3646437	3646837	401	*	5.64468	5.42404	5.83601	-0.411962	0.509589	0.71941	9652	LL0000004355	3580128	3709155	-	inside	62518	62318	NearestLocation	CABZ01069040.1
17	33471587	33471987	401	*	3.70526	3.3899	3.9639	-0.574005	0.509596	0.71941	27579	LL0000006776	33418262	33456442	-	upstream	-15345	15145	NearestLocation	CR628327.1
5	65158235	65158635	401	*	4.72635	4.49511	4.9256	-0.430493	0.509598	0.71941	67017	LL0000024618	65124072	65159258	-	inside	823	623	NearestLocation	sh2d3cb
21	21029122	21029522	401	*	5.09495	5.28511	4.87585	0.409263	0.509611	0.71941	43610	LL0000034826	21021127	21024328	-	upstream	-4994	4794	NearestLocation	XLOC_020232
3	39274547	39274947	401	*	5.89839	5.71286	6.06276	-0.349902	0.509616	0.71941	58729	LL0000020432	39238096	39259919	-	upstream	-14828	14628	NearestLocation	nmt1a
12	38693582	38693982	401	*	5.62222	5.41978	5.79971	-0.37993	0.50962	0.71941	11781	LL0000009038	38693505	38713737	+	inside	277	77	NearestLocation	dnai2b
7	7298535	7298935	401	*	5.22015	5.01686	5.39829	-0.38143	0.509635	0.719416	71609	LL0000025284	7279903	7373059	+	inside	18832	18632	NearestLocation	si:ch211-168d1.3
16	38713325	38713725	401	*	6.13267	5.95427	6.29142	-0.33715	0.509644	0.719416	24409	LL0000031060	38757659	38832813	+	upstream	-44134	43934	NearestLocation	trhra
8	35910070	35910470	401	*	4.058	4.30066	3.76611	0.534548	0.50965	0.719416	78518	LL0000028500	35806304	35961008	-	inside	50738	50538	NearestLocation	slc15a4
13	8839119	8839519	401	*	4.83635	5.03865	4.60097	0.437679	0.509696	0.719469	12805	LL0000009697	8840772	8843363	+	upstream	-1453	1253	NearestLocation	epcam
5	71461838	71462238	401	*	4.27122	4.83908	3.32135	1.51773	0.509726	0.71949	67372	LL0000002014	71249996	71460653	-	upstream	-1385	1185	NearestLocation	brinp1
8	40078357	40078757	401	*	5.4249	5.23441	5.59314	-0.358728	0.509728	0.71949	78709	LL0000018394	40080728	40165081	+	upstream	-2171	1971	NearestLocation	lrrc75ba
24	40824561	40824961	401	*	3.86845	3.53068	4.14195	-0.611269	0.509745	0.71949	53495	LL0000005405	40819267	40833400	-	inside	8639	5294	NearestLocation	cebp1
11	9684112	9684512	401	*	6.66359	6.49893	6.81137	-0.312442	0.509745	0.71949	7131	LL0000007846	8984557	9513048	-	upstream	-171264	171064	NearestLocation	CU179643.1
