## Supplementary Table 5 for "Niche contact during development programs hematopoietic stem cells" (part 24 of 42)

### Sheet: Diffbind up in 6 mpf vcam1b (continued)
Table S5. Continued: Diffbind results from bulk ATAC-seq of sorted Runx:mCherry+ HSPCs from adult WKM (6 mpf vcam1bUWT007 vs 6 mpf WT), Related to Main Figure 6
15	37183692	37184092	401	*	4.11295	3.83908	4.34303	-0.503947	0.509771	0.719515	21149	LL0000001171	37105986	37231035	+	inside	77906	46943	NearestLocation	aplp1
12	12110691	12111091	401	*	4.40045	4.15323	4.61143	-0.458203	0.509813	0.71955	10135	LL0000011721	12111399	12833736	+	upstream	-508	308	NearestLocation	grid1b
23	18491878	18492278	401	*	4.40045	4.15323	4.61143	-0.458203	0.509813	0.71955	48880	LL0000001701	18492012	18549546	+	overlapStart	66	134	NearestLocation	avpr2ab
18	30600869	30601269	401	*	4.98074	4.76159	5.17094	-0.409358	0.509824	0.719554	30688	LL0000012866	30567945	30573849	+	downstream	33124	27020	NearestLocation	irf8
1	33559074	33559474	401	*	6.57669	6.38748	6.74393	-0.35645	0.509864	0.719596	1791	LL0000005606	33558511	33569245	+	inside	763	563	NearestLocation	chmp2bb
23	41710617	41711017	401	*	7.47394	7.31446	7.61753	-0.303066	0.509872	0.719596	50770	LL0000008298	41674768	41693454	+	downstream	36049	17163	NearestLocation	CU914487.1
16	29203710	29204110	401	*	4.00527	3.72033	4.24311	-0.522783	0.509903	0.719628	23748	LL0000007048	29212421	29227002	+	upstream	-8511	8311	NearestLocation	CR848047.1
2	45449476	45449876	401	*	5.07724	4.83624	5.2837	-0.44746	0.509916	0.719634	38040	LL0000026112	45454415	45458501	+	upstream	-4739	4539	NearestLocation	si:ch211-66k16.2
21	14699453	14699853	401	*	4.06489	3.78854	4.29671	-0.508177	0.509936	0.719635	43193	LL0000009473	14644159	14692141	-	upstream	-7512	7312	NearestLocation	ehmt1b
4	19456352	19456752	401	*	4.56765	4.31127	4.78527	-0.474002	0.509938	0.719635	61778	LL0000018370	19534323	19543042	+	upstream	-77771	77571	NearestLocation	lrrc4.1
7	42158036	42158436	401	*	4.6821	4.88333	4.44819	0.435137	0.509951	0.719635	74297	LL0000021717	42206543	42346045	+	upstream	-48307	48107	NearestLocation	phkb
8	39775731	39776131	401	*	4.61945	4.37986	4.82487	-0.44501	0.509966	0.719635	78692	LL0000012305	39767915	39793396	+	inside	8016	7816	NearestLocation	hps4
18	19684986	19685386	401	*	4.68646	4.42939	4.90459	-0.475202	0.509982	0.719635	29865	LL0000028937	19648275	19699061	+	inside	36911	13675	NearestLocation	smad6b
4	12298388	12298788	401	*	6.67603	7.08242	6.10822	0.974195	0.509996	0.719635	61186	LL0000019354	12292274	12307834	+	inside	6314	6114	NearestLocation	mkrn1
10	35011930	35012330	401	*	4.1981	3.91239	4.43647	-0.524087	0.509996	0.719635	5767	LL0000009887	35002786	35011502	+	downstream	9344	428	NearestLocation	exosc8
5	15241062	15241462	401	*	5.40804	5.20554	5.58558	-0.380046	0.510009	0.719635	63520	LL0000007242	15186823	15215784	-	upstream	-25478	25278	NearestLocation	CR936518.1
16	20654852	20655252	401	*	4.8932	4.67573	5.08214	-0.406415	0.510016	0.719635	22974	LL0000013022	20738505	20804323	+	upstream	-83453	83253	NearestLocation	jazf1b
18	21518718	21519118	401	*	4.58386	4.78756	4.34661	0.440945	0.510018	0.719635	30034	LL0000014447	21469604	21472190	+	downstream	49314	46528	NearestLocation	LOC100538233
1	42391714	42392114	401	*	5.21388	4.99899	5.40088	-0.401893	0.510021	0.719635	2338	LL0000014617	42286509	42289883	-	upstream	-102031	101831	NearestLocation	LOC101882853
6	40794507	40794907	401	*	5.94142	5.76794	6.09627	-0.328327	0.510022	0.719635	70091	LL0000011161	40794005	40803812	+	inside	702	502	NearestLocation	gata2b
13	37525220	37525620	401	*	4.59354	4.35824	4.79579	-0.437552	0.510047	0.719635	14845	LL0000024602	37487088	37520174	-	upstream	-5246	5046	NearestLocation	sgpp1
18	38276933	38277333	401	*	5.46589	5.27571	5.6339	-0.358187	0.510049	0.719635	31027	LL0000004893	38246940	38271298	-	upstream	-5835	5635	NearestLocation	caprin1b
24	31709846	31710246	401	*	6.85774	6.6937	7.00503	-0.311326	0.510058	0.719635	52960	LL0000035283	31709589	31710010	-	overlapStart	-36	164	NearestLocation	XLOC_024206
24	9221215	9221615	401	*	4.73412	4.1956	5.12536	-0.929763	0.510059	0.719635	51572	LL0000007930	9269949	9286635	-	downstream	65220	48334	NearestLocation	CU459174.1
5	1515832	1516232	401	*	8.2673	8.1089	8.41001	-0.301113	0.510065	0.719635	62826	LL0000011941	1493767	1515857	+	overlapEnd	22265	25	NearestLocation	haus4
21	22891731	22892131	401	*	5.16412	4.67254	5.53009	-0.857548	0.510082	0.719635	43748	LL0000005110	22888889	22892124	-	overlapStart	193	7	NearestLocation	ccdc90b
21	13617922	13618322	401	*	6.05674	5.59974	6.40328	-0.803541	0.510086	0.719635	43135	LL0000027348	13577227	13581994	+	downstream	40895	35928	NearestLocation	si:dkey-248f6.3
12	17033979	17034379	401	*	5.6911	5.50617	5.85499	-0.348818	0.510088	0.719635	10272	LL0000012495	17033494	17035339	-	inside	1160	485	NearestLocation	ifit9
18	30240133	30240533	401	*	3.56637	3.2281	3.84019	-0.612086	0.510105	0.719638	30614	LL0000011793	30157034	30480827	+	inside	83299	83099	NearestLocation	gse1
18	48782935	48783335	401	*	5.11533	4.90902	5.29579	-0.386768	0.510115	0.719638	31670	LL0000001942	48793536	48812996	+	upstream	-10401	10201	NearestLocation	bmp16
5	2784014	2784414	401	*	6.98519	6.81241	7.13948	-0.327071	0.510115	0.719638	62895	LL0000017863	2779769	2780823	-	upstream	-3391	3191	NearestLocation	LOC110439840
22	18698945	18699345	401	*	6.24691	6.07777	6.39829	-0.320527	0.510158	0.719682	46628	LL0000003277	18663099	18718920	-	inside	19775	19575	NearestLocation	BX649276.1
2	8587209	8587609	401	*	5.1823	4.96991	5.3674	-0.397499	0.510164	0.719682	35665	LL0000007511	8634240	8635132	-	downstream	47723	46631	NearestLocation	CT027589.1
22	5325072	5325472	401	*	6.64367	6.47402	6.79546	-0.321442	0.510193	0.719705	45508	LL0000024158	5320415	5323482	-	upstream	-1790	1590	NearestLocation	s1pr4
25	8899352	8899752	401	*	4.80367	5.00469	4.57002	0.434665	0.510197	0.719705	54207	LL0000010996	8755990	8916917	-	inside	17365	17165	NearestLocation	furinb
17	34819378	34819778	401	*	6.90737	6.7517	7.04788	-0.296176	0.510206	0.719705	27667	LL0000017147	34809643	34814281	-	upstream	-5297	5097	NearestLocation	LOC110438046
3	54861355	54861755	401	*	7.14646	6.99543	7.28317	-0.287732	0.510233	0.719732	59608	LL0000018973	54849083	54875874	+	inside	12472	12272	NearestLocation	mgrn1b
24	36830711	36831111	401	*	10.4206	10.2196	10.597	-0.377354	0.510263	0.719751	53260	LL0000004197	36830951	36878888	+	overlapStart	-40	160	NearestLocation	CABZ01055347.1
23	17325309	17325709	401	*	5.1673	5.34464	4.96507	0.379566	0.510264	0.719751	48818	LL0000029377	17354154	17387186	+	upstream	-28645	28445	NearestLocation	SRMS
25	34748953	34749353	401	*	7.52926	7.38379	7.66139	-0.277602	0.510291	0.719768	55582	LL0000032178	34748109	34805144	+	inside	1044	844	NearestLocation	wwp2
22	2159839	2160239	401	*	4.85676	5.06093	4.61886	0.442077	0.510296	0.719768	45310	LL0000003263	2160039	2164069	+	overlapStart	0	200	NearestLocation	BX640537.2
10	28131834	28132234	401	*	5.267	5.05382	5.4527	-0.398885	0.510304	0.719768	5346	LL0000018824	28029578	28118035	-	upstream	-13999	13799	NearestLocation	med13a
20	34126852	34127252	401	*	6.12878	5.95721	6.2821	-0.324885	0.51031	0.719768	40990	LL0000022841	34121818	34127415	-	inside	363	163	NearestLocation	ptgs2b
2	3871058	3871458	401	*	5.31237	5.11507	5.4859	-0.370836	0.510348	0.719808	35388	LL0000019499	3874594	3898756	+	upstream	-3336	3136	NearestLocation	mpp7b
2	32256694	32257094	401	*	5.03248	4.82147	5.21652	-0.395049	0.51041	0.719884	37097	LL0000010086	32215272	32262287	-	inside	5393	5193	NearestLocation	fam49ba
5	51079266	51079666	401	*	4.78654	4.5545	4.98637	-0.431869	0.510452	0.719931	66218	LL0000010016	51079504	51096579	+	overlapStart	-38	162	NearestLocation	fam169aa
4	6052562	6052962	401	*	6.13812	5.94792	6.30614	-0.358212	0.510461	0.719931	60669	LL0000030211	6011670	6048295	+	downstream	41092	4267	NearestLocation	tfec
5	289648	290048	401	*	5.31534	5.1135	5.49238	-0.378883	0.510494	0.719962	62747	LL0000023790	337215	343477	+	upstream	-47367	47167	NearestLocation	rnf170
8	34052728	34053128	401	*	10.1161	9.92796	10.2825	-0.35455	0.5105	0.719962	78462	LL0000021345	33895773	34065573	-	inside	12645	12445	NearestLocation	pbx3b
21	4981541	4981941	401	*	5.22064	5.01686	5.39916	-0.382293	0.510534	0.719998	42607	LL0000023783	4973510	5007232	-	inside	25491	8031	NearestLocation	rnf165a
16	50907845	50908245	401	*	3.95751	3.66963	4.19739	-0.527756	0.510592	0.720062	25228	LL0000026588	50889118	50897887	-	upstream	-10158	9958	NearestLocation	si:ch73-90p23.1
10	2547638	2548038	401	*	4.95086	4.70924	5.15775	-0.448517	0.510604	0.720062	3759	LL0000029281	2556859	2580958	+	upstream	-9021	8821	NearestLocation	spina
17	25619093	25619493	401	*	5.976	5.8051	6.12879	-0.32369	0.510618	0.720062	27023	LL0000023069	25609826	25630866	-	inside	11573	9267	NearestLocation	rab3gap2
11	44690169	44690569	401	*	5.41861	5.21121	5.59991	-0.388696	0.510639	0.720062	9321	LL0000012858	44723019	44726288	+	upstream	-32650	32450	NearestLocation	irf2bp2b
2	43500330	43500730	401	*	4.51639	4.27641	4.72209	-0.445681	0.510644	0.720062	37893	LL0000004232	43509502	43517018	-	downstream	16488	8772	NearestLocation	CABZ01058723.1
16	10635274	10635674	401	*	5.77125	5.58557	5.93574	-0.350169	0.510646	0.720062	22430	LL0000026332	10557366	10720837	+	inside	78108	77908	NearestLocation	si:ch73-22o12.1
11	22116152	22116552	401	*	4.11264	4.3453	3.8351	0.510202	0.510648	0.720062	7845	LL0000018797	22109887	22169026	+	inside	6465	6265	NearestLocation	MDFI
9	35122173	35122573	401	*	4.11264	4.3453	3.8351	0.510202	0.510648	0.720062	81950	LL0000001202	35026415	35155089	-	inside	32716	32516	NearestLocation	appb
1	9286358	9286758	401	*	5.42971	5.22467	5.6092	-0.384525	0.510661	0.720063	526	LL0000031636	9290103	9294115	+	upstream	-3545	3345	NearestLocation	uncx4.1
1	38128128	38128528	401	*	5.2706	5.07345	5.44402	-0.370568	0.510666	0.720063	2012	LL0000011121	38142354	38170906	+	upstream	-14026	13826	NearestLocation	galnt7
12	4435199	4435599	401	*	3.99989	4.54438	3.1149	1.42948	0.510691	0.720086	9705	LL0000012314	4377298	4482570	-	inside	47171	46971	NearestLocation	hrc
9	38308113	38308513	401	*	6.18373	6.01728	6.33294	-0.315661	0.51072	0.720092	82111	LL0000008772	38314466	38352220	+	upstream	-6153	5953	NearestLocation	ddx18
1	22956186	22956586	401	*	4.92451	5.12033	4.69787	0.422456	0.510732	0.720092	1184	LL0000028988	22857753	22861348	-	upstream	-95038	94838	NearestLocation	SMIM18
14	524112	524512	401	*	4.47466	4.20259	4.70347	-0.500875	0.510738	0.720092	15763	LL0000033097	506761	511292	-	upstream	-13020	12820	NearestLocation	XLOC_007541
25	12475511	12475911	401	*	5.32686	5.51197	5.11446	0.397513	0.510743	0.720092	54334	LL0000018579	12494079	12506027	+	upstream	-18368	18168	NearestLocation	map1lc3b
4	20550348	20550748	401	*	3.87001	3.55335	4.12953	-0.576179	0.510752	0.720092	61868	LL0000014971	20551506	20561687	+	upstream	-958	758	NearestLocation	LOC101884710
18	12447348	12447748	401	*	3.55515	3.17962	3.85284	-0.673217	0.510752	0.720092	29267	LL0000025451	12364733	12451772	-	inside	4224	4024	NearestLocation	si:ch211-1e14.1
14	20104783	20105183	401	*	3.03322	3.36448	2.60247	0.762011	0.510755	0.720092	16764	LL0000010424	20156477	20191281	+	upstream	-51494	51294	NearestLocation	fmr1
15	47874561	47874961	401	*	4.55848	4.32315	4.76075	-0.437599	0.510793	0.720134	21784	LL0000024852	47867012	47881966	-	inside	7205	7005	NearestLocation	si:ch1073-429i10.1
19	41404069	41404469	401	*	5.09287	4.88333	5.27581	-0.39248	0.510806	0.72014	34639	LL0000024420	41392393	41405315	-	inside	1046	846	NearestLocation	sem1
4	24707578	24707978	401	*	6.60948	6.45192	6.75152	-0.299607	0.510829	0.720149	62167	LL0000011162	25054510	25069758	-	downstream	361980	346532	NearestLocation	gata3
12	7799498	7799898	401	*	4.5886	4.79709	4.34482	0.452264	0.51083	0.720149	9885	LL0000018055	7738020	7739491	-	upstream	-60207	60007	NearestLocation	LOC110440139
16	43625995	43626395	401	*	7.45512	7.27235	7.61732	-0.344971	0.510846	0.720161	24825	LL0000013770	43679267	43679611	-	downstream	53416	52872	NearestLocation	LO017721.1
13	17634110	17634510	401	*	5.39592	5.18892	5.5769	-0.387979	0.5109	0.720224	13292	LL0000006052	17672527	17685351	+	upstream	-38217	38017	NearestLocation	comtd1
24	22386295	22386695	401	*	2.78341	3.18261	2.2296	0.953015	0.510908	0.720224	52388	LL0000027648	22485379	22488740	+	upstream	-98884	98684	NearestLocation	si:dkey-40h20.1
12	20412321	20412721	401	*	8.54739	8.36468	8.70955	-0.344867	0.510926	0.72023	10521	LL0000001264	20412293	20485475	+	inside	228	28	NearestLocation	arhgap17a
1	40080245	40080645	401	*	6.79211	6.62582	6.94121	-0.31539	0.51093	0.72023	2151	LL0000026673	40054671	40087034	-	inside	6589	6389	NearestLocation	si:dkey-117m1.4
2	58201033	58201433	401	*	9.71472	9.53798	9.87215	-0.334179	0.510958	0.720237	38780	LL0000022220	58184937	58204004	-	inside	2771	2571	NearestLocation	pnp5b
8	22444496	22444896	401	*	4.52662	4.26413	4.74862	-0.484491	0.510963	0.720237	77551	LL0000025895	22477404	22489985	+	upstream	-32708	32508	NearestLocation	si:ch211-261n11.7
24	8559670	8560070	401	*	6.93125	6.75734	7.08643	-0.329091	0.510963	0.720237	51537	LL0000035196	8618990	8653428	+	upstream	-59120	58920	NearestLocation	XLOC_023448
4	16511980	16512380	401	*	5.26811	5.06012	5.44986	-0.389736	0.510976	0.720237	61478	LL0000002062	16532605	16545111	-	downstream	32931	20225	NearestLocation	btg1
1	45348203	45348603	401	*	6.08853	5.91296	6.24503	-0.332072	0.510994	0.720237	2525	LL0000025793	45341934	45347393	-	upstream	-1010	810	NearestLocation	si:ch211-243a20.4
15	20712081	20712481	401	*	6.45993	6.29963	6.60419	-0.304559	0.510999	0.720237	19929	LL0000030896	20652653	20779624	-	inside	67343	59428	NearestLocation	tpst1
20	7890106	7890506	401	*	5.22873	5.01373	5.41581	-0.402076	0.511001	0.720237	39335	LL0000034560	7951872	7953163	-	downstream	62857	61366	NearestLocation	XLOC_018236
17	38124335	38124735	401	*	5.95892	5.78523	6.11393	-0.328704	0.511009	0.720237	27881	LL0000028595	38030327	38233021	+	inside	94208	94008	NearestLocation	slc25a21
12	47560657	47561057	401	*	5.73925	5.54671	5.90909	-0.362382	0.511023	0.720237	12058	LL0000011705	47542132	47558502	-	upstream	-2355	2155	NearestLocation	grem2b
6	4214187	4214587	401	*	6.45912	6.28694	6.61292	-0.325977	0.511052	0.720237	67797	LL0000031023	4184783	4228640	-	inside	14253	14053	NearestLocation	trak2
7	64958306	64958706	401	*	4.78256	4.54671	4.98522	-0.438516	0.511054	0.720237	75521	LL0000000360	64936903	64955976	+	downstream	21603	2330	NearestLocation	adgrg3
10	24068534	24068934	401	*	5.37223	5.58176	5.12701	0.454754	0.511062	0.720237	5068	LL0000007816	23933778	24049195	-	upstream	-19539	19339	NearestLocation	CU075735.2
7	15245544	15245944	401	*	5.49346	5.29602	5.66711	-0.371089	0.511063	0.720237	71998	LL0000026864	15087193	15257223	-	inside	11479	11279	NearestLocation	si:dkey-172h23.2
6	16200675	16201075	401	*	5.73831	5.54613	5.90788	-0.361751	0.511067	0.720237	68572	LL0000011197	16031189	16034286	+	downstream	169686	166389	NearestLocation	gbx2
5	428912	429312	401	*	7.72275	7.56072	7.8684	-0.307671	0.511071	0.720237	62764	LL0000030251	431577	443396	+	upstream	-2465	2265	NearestLocation	thap1
13	47628229	47628629	401	*	4.8318	4.61266	5.022	-0.409336	0.511072	0.720237	15354	LL0000018879	47623916	47691710	+	inside	4513	4313	NearestLocation	mertka
18	399269	399669	401	*	8.83932	8.68764	8.97657	-0.28893	0.511091	0.720252	28686	LL0000026149	333679	399554	-	overlapStart	85	115	NearestLocation	si:ch211-79l17.1
12	41204286	41204686	401	*	7.48617	6.99745	7.85057	-0.853119	0.511115	0.720273	11803	LL0000025974	41348969	41369866	+	upstream	-144483	144283	NearestLocation	si:ch211-27e6.1
7	37516484	37516884	401	*	5.01106	4.7905	5.20234	-0.411838	0.511142	0.720285	73863	LL0000008537	37514763	37555252	-	inside	38568	1721	NearestLocation	cylda
25	35056291	35056691	401	*	5.77534	5.59862	5.93276	-0.334145	0.511142	0.720285	55614	LL0000040198	35056620	35056932	+	overlapStart	-129	71	NearestLocation	si:dkey-108k21.12
18	19245284	19245684	401	*	6.34915	6.18791	6.49417	-0.306263	0.511154	0.720285	29830	LL0000023013	19131731	19141269	+	downstream	113753	104015	NearestLocation	rab11a
1	53190502	53190902	401	*	5.87419	5.69311	6.03505	-0.341948	0.511158	0.720285	3118	LL0000003828	53221858	53271128	+	upstream	-31156	30956	NearestLocation	BX957281.1
6	39976566	39976966	401	*	5.515	5.32383	5.68378	-0.359951	0.511177	0.720296	70007	LL0000021636	39993605	40029423	-	downstream	52657	16639	NearestLocation	pfkfb4b
21	19027568	19027968	401	*	5.55383	5.3589	5.72553	-0.366638	0.511191	0.720296	43475	LL0000020178	19013850	19018455	-	upstream	-9313	9113	NearestLocation	nefma
3	22036748	22037148	401	*	5.33709	5.13389	5.51517	-0.381288	0.511191	0.720296	57162	LL0000005279	22035863	22057600	+	inside	1085	885	NearestLocation	cdc27
25	2441916	2442316	401	*	5.06024	5.27991	4.80102	0.478888	0.511217	0.720321	53806	LL0000017369	2467730	2472990	-	downstream	30874	25414	NearestLocation	LOC110438406
7	6277612	6278012	401	*	4.12156	4.35691	3.84019	0.516722	0.511227	0.720323	71525	LL0000025630	6085485	6279138	-	inside	1326	1126	NearestLocation	si:ch211-220f21.2
1	26355459	26355859	401	*	8.69722	8.52776	8.84885	-0.321089	0.511288	0.720367	1439	LL0000030179	26356205	26402046	+	upstream	-546	346	NearestLocation	tet2
2	42572018	42572418	401	*	5.50585	5.3179	5.67211	-0.354207	0.511289	0.720367	37824	LL0000008945	42495660	42579308	-	inside	7090	6890	NearestLocation	dip2cb
10	19542476	19542876	401	*	8.39245	8.21559	8.54998	-0.334383	0.511292	0.720367	4816	LL0000001639	19554604	19566475	+	upstream	-11928	11728	NearestLocation	atp6v1b2
20	2716293	2716693	401	*	5.42574	5.23441	5.59465	-0.360235	0.511293	0.720367	39062	LL0000023207	2681990	2713190	-	upstream	-3303	3103	NearestLocation	rars2
KN150642.1	27093	27493	401	*	4.3369	4.55335	4.08214	0.471204	0.511363	0.720414	83843	NA	NA	NA	NA	NA	NA	NA	NA	NA
13	23993251	23993651	401	*	4.66444	4.4319	4.86465	-0.432752	0.511375	0.720414	13698	LL0000000480	23988442	23995876	+	inside	5009	2225	NearestLocation	agt
20	23170985	23171385	401	*	4.66444	4.4319	4.86465	-0.432752	0.511375	0.720414	40093	LL0000029242	23160164	23171430	-	inside	245	45	NearestLocation	spata18
4	2494106	2494506	401	*	4.66444	4.4319	4.86465	-0.432752	0.511375	0.720414	60399	LL0000038380	2482046	2513097	+	inside	12260	12060	NearestLocation	zdhhc17
2	290911	291311	401	*	5.70773	5.50155	5.88809	-0.386546	0.511377	0.720414	35168	LL0000026542	283764	293780	-	inside	2669	2469	NearestLocation	si:ch73-40a17.3
9	4054582	4054982	401	*	4.0665	3.77129	4.31145	-0.540162	0.511395	0.720414	79884	LL0000031525	3897810	4018452	-	upstream	-36330	36130	NearestLocation	ubr3
21	17670450	17670850	401	*	5.49356	5.29067	5.6714	-0.38073	0.511402	0.720414	43374	LL0000006865	17606383	17708072	+	inside	64267	37222	NearestLocation	CR762400.1
13	13771451	13771851	401	*	5.88571	5.71079	6.0417	-0.330905	0.511407	0.720414	13090	LL0000028796	13770980	13922696	+	inside	671	471	NearestLocation	slc4a11
20	26717361	26717761	401	*	5.48652	5.29997	5.65168	-0.351712	0.511419	0.720414	40404	LL0000010579	26702377	26704331	+	downstream	15184	13030	NearestLocation	foxc1b
12	20406209	20406609	401	*	4.97713	4.76259	5.16386	-0.401271	0.511424	0.720414	10518	LL0000013561	20378376	20409794	-	inside	3385	3185	NearestLocation	lcmt1
23	27613225	27613625	401	*	4.74064	4.94945	4.49642	0.453029	0.511424	0.720414	49677	LL0000021712	27590420	27608416	-	upstream	-5009	4809	NearestLocation	phf8
3	37787067	37787467	401	*	8.41775	8.26299	8.55751	-0.294523	0.511429	0.720414	58690	LL0000023963	37787229	37789244	+	overlapStart	38	162	NearestLocation	rps11
23	10469981	10470381	401	*	6.13089	6.31332	5.922	0.391313	0.511451	0.720432	48433	LL0000030794	10469955	10592852	+	inside	226	26	NearestLocation	tns2a
14	34458152	34458552	401	*	6.88266	7.0367	6.71018	0.326519	0.511473	0.720451	17841	LL0000030690	34486629	34488993	+	upstream	-28277	28077	NearestLocation	tmsb2
8	23388054	23388454	401	*	4.53254	4.27641	4.74998	-0.473564	0.5115	0.720478	77639	LL0000002265	23387884	23390217	-	inside	1963	170	NearestLocation	BX005340.1
4	77760539	77760939	401	*	7.85491	7.6672	8.02098	-0.353776	0.51154	0.720522	62714	LL0000014227	77761883	77783398	+	upstream	-1144	944	NearestLocation	LOC100334861
8	23685126	23685526	401	*	4.05451	3.77129	4.29115	-0.519861	0.511554	0.720524	77675	LL0000005537	23672245	23688505	-	inside	3179	2979	NearestLocation	cfp
8	47329520	47329920	401	*	8.09151	7.92527	8.24055	-0.315288	0.511558	0.720524	79088	LL0000021608	47319135	47329755	-	overlapStart	35	165	NearestLocation	pex10
1	25245303	25245703	401	*	6.76225	6.60378	6.90502	-0.30124	0.511582	0.720544	1357	LL0000030472	25218177	25316151	+	inside	27326	27126	NearestLocation	tmem131l
7	17261236	17261636	401	*	5.47795	5.27851	5.65313	-0.374622	0.511619	0.720573	72102	LL0000020331	17253149	17258812	-	upstream	-2624	2424	NearestLocation	nitr12
23	100980	101380	401	*	5.76067	5.58388	5.91814	-0.334269	0.511619	0.720573	47735	LL0000011995	12038	101269	-	overlapStart	89	111	NearestLocation	hdac7a
7	33629475	33629875	401	*	4.80783	4.58444	5.00122	-0.416777	0.511654	0.720591	73535	LL0000000836	33463902	33612216	-	upstream	-17459	17259	NearestLocation	AL954672.1
5	50780593	50780993	401	*	3.95634	3.66963	4.1954	-0.525771	0.511661	0.720591	66181	LL0000039135	50780985	50781623	-	overlapEnd	830	8	NearestLocation	zgc:194908
1	16462887	16463287	401	*	8.27319	8.10453	8.42418	-0.319653	0.511676	0.720591	839	LL0000031893	16463079	16480213	+	overlapStart	8	192	NearestLocation	vps37a
2	12218545	12218945	401	*	4.9281	4.70432	5.12179	-0.417473	0.511679	0.720591	35874	LL0000011603	12104389	12243213	-	inside	24468	24268	NearestLocation	gpr158b
20	52200014	52200414	401	*	5.08175	4.86997	5.26638	-0.396418	0.511681	0.720591	42027	LL0000012155	52195520	52200392	-	overlapStart	178	22	NearestLocation	hlx1
11	35509021	35509421	401	*	7.73549	7.56602	7.88713	-0.321109	0.511684	0.720591	8749	LL0000024429	35447417	35575899	-	inside	66678	61604	NearestLocation	sema3fb
16	45928451	45928851	401	*	6.28855	6.11848	6.44067	-0.32219	0.511721	0.720605	24959	LL0000021134	45930930	45994229	+	upstream	-2279	2079	NearestLocation	otud7b
11	27919371	27919771	401	*	5.5871	5.38181	5.76678	-0.384972	0.511729	0.720605	8336	LL0000009534	27828212	27917730	-	upstream	-1841	1641	NearestLocation	eif4g3a
25	33270733	33271133	401	*	4.6648	4.43441	4.8634	-0.428991	0.51173	0.720605	55480	LL0000004149	33266586	33275666	-	inside	4733	4147	NearestLocation	CABZ01046954.1
6	9333324	9333724	401	*	5.08343	5.27711	4.85965	0.417463	0.511735	0.720605	68098	LL0000013052	9289802	9456068	+	inside	43722	43522	NearestLocation	kalrnb
12	15004031	15004431	401	*	4.54722	4.30204	4.75672	-0.454685	0.511736	0.720605	10199	LL0000019862	15002757	15010996	+	inside	1474	1274	NearestLocation	mylpfb
25	4155371	4155771	401	*	6.55086	6.36753	6.7135	-0.345972	0.511778	0.720652	53914	LL0000018348	4157917	4160438	+	upstream	-2346	2146	NearestLocation	lrrc10b
13	17723504	17723904	401	*	8.08755	7.91273	8.24345	-0.330718	0.51192	0.720839	13297	LL0000031827	17714296	17729474	-	inside	5770	5570	NearestLocation	vdac2
21	551841	552241	401	*	4.5569	4.77327	4.30226	0.471016	0.511988	0.720904	42273	LL0000031856	547098	551014	-	upstream	-1027	827	NearestLocation	vimr1
5	41309278	41309678	401	*	4.19487	3.91419	4.42974	-0.515549	0.511999	0.720904	65653	LL0000020544	41260241	41307593	-	upstream	-1885	1685	NearestLocation	npr3
6	48429399	48429799	401	*	4.94323	4.72238	5.13472	-0.412333	0.511999	0.720904	70561	LL0000023653	48382697	48418021	-	upstream	-11578	11378	NearestLocation	rhoca
23	25779892	25780292	401	*	8.39682	8.24333	8.53554	-0.292207	0.512	0.720904	49507	LL0000027133	25769664	25780050	-	overlapStart	-42	158	NearestLocation	si:dkey-21c19.3
20	37528545	37528945	401	*	5.62529	5.80231	5.42346	0.378855	0.512022	0.720923	41201	LL0000002359	37492529	37605125	+	inside	36216	36016	NearestLocation	BX088686.1
5	2810236	2810636	401	*	10.9423	10.7316	11.1262	-0.39458	0.512047	0.720936	62896	LL0000019718	2301323	2810344	-	overlapStart	-92	108	NearestLocation	mtmr4
2	9646701	9647101	401	*	4.29188	4.51597	4.02647	0.489499	0.512052	0.720936	35707	LL0000038736	9629551	9646895	-	overlapStart	-6	194	NearestLocation	zgc:153615
1	38944475	38944875	401	*	6.00817	5.82339	6.17195	-0.348565	0.512058	0.720936	2082	LL0000003833	38928636	39022832	+	inside	16039	15839	NearestLocation	BX957306.1
16	26948204	26948604	401	*	5.06149	4.85367	5.24311	-0.38944	0.512079	0.720954	23542	LL0000011107	26863401	27100477	+	inside	85003	84803	NearestLocation	galnt1
11	40103856	40104256	401	*	7.03022	6.86887	7.17534	-0.306468	0.5121	0.720963	8994	LL0000030733	40088141	40101246	-	upstream	-2810	2610	NearestLocation	tnfrsf9b
2	32206194	32206594	401	*	5.53414	5.33108	5.71212	-0.381033	0.512106	0.720963	37091	LL0000010086	32215272	32262287	-	downstream	55893	8678	NearestLocation	fam49ba
6	20923119	20923519	401	*	4.31259	4.06012	4.52739	-0.467273	0.512128	0.720963	68764	LL0000012544	20910504	20920820	+	downstream	12815	2299	NearestLocation	igfbp5a
15	26417176	26417576	401	*	4.13485	4.38116	3.83765	0.543511	0.512134	0.720963	20402	LL0000023874	26498339	26538989	-	downstream	121613	80763	NearestLocation	rpa1
8	20540638	20541038	401	*	6.05783	5.88161	6.21484	-0.333235	0.51214	0.720963	77409	LL0000002600	20563834	20580582	+	upstream	-22996	22796	NearestLocation	BX323082.1
20	47339000	47339400	401	*	3.69343	3.97745	3.33944	0.638008	0.512145	0.720963	41784	LL0000009251	47290004	47348167	-	inside	8967	8767	NearestLocation	dtnba
7	181892	182292	401	*	6.43511	5.75658	6.89475	-1.13818	0.512146	0.720963	71334	LL0000037097	172766	173400	-	upstream	-8692	8492	NearestLocation	LOC103911289
8	39610497	39610897	401	*	6.31895	6.13582	6.48143	-0.345612	0.512155	0.720963	78679	LL0000019639	39607393	39647520	+	inside	3304	3104	NearestLocation	msi1
16	17340775	17341175	401	*	5.33946	5.14656	5.50959	-0.363039	0.512163	0.720963	22854	LL0000039748	17300495	17347899	-	inside	6924	6724	NearestLocation	zyx
5	7743807	7744207	401	*	4.79196	4.55796	4.99324	-0.435281	0.512186	0.720976	63087	LL0000001958	7488053	7712160	-	upstream	-31847	31647	NearestLocation	bmpr1ba
22	18748271	18748956	686	*	8.00602	7.84825	8.14823	-0.299978	0.512189	0.720976	46642	LL0000019026	18724992	18749524	-	inside	910	568	NearestLocation	midn
14	46313184	46313584	401	*	6.0586	6.22322	5.87275	0.350473	0.512215	0.720993	18496	LL0000007361	46313135	46321016	+	inside	249	49	NearestLocation	cryba1l1
4	7449644	7450044	401	*	5.76748	5.94704	5.56234	0.384699	0.512218	0.720993	60747	LL0000004807	7415301	7505993	+	inside	34543	34343	NearestLocation	cald1a
17	5962035	5962435	401	*	6.71738	6.53799	6.87691	-0.338915	0.512242	0.721014	25755	LL0000039110	5961755	5993452	+	inside	480	280	NearestLocation	zgc:194275
17	28063597	28063997	401	*	6.33796	6.14282	6.50983	-0.367002	0.512263	0.721032	27232	LL0000000617	28073062	28078964	+	upstream	-9265	9065	NearestLocation	AL844186.1
4	16215624	16216024	401	*	5.88143	5.35444	6.26658	-0.912145	0.512282	0.721046	61448	LL0000015873	16130219	16192183	-	upstream	-23641	23441	NearestLocation	LOC103910439
1	8854254	8854654	401	*	5.57373	5.38554	5.74019	-0.354657	0.512292	0.721048	484	LL0000011734	8763429	8928841	-	inside	74387	74187	NearestLocation	grin2ab
10	16779022	16779422	401	*	3.99073	3.6818	4.24503	-0.563226	0.5123	0.721048	4652	LL0000004036	16756546	16757842	+	downstream	22676	21180	NearestLocation	CABZ01024659.1
15	11262734	11263134	401	*	1.83001	2.34664	1.01751	1.32913	0.512314	0.72105	19403	LL0000006703	11303325	11305074	+	upstream	-40391	40191	NearestLocation	CR538726.1
10	6541757	6542157	401	*	5.13706	5.35245	4.88379	0.468661	0.512318	0.72105	4029	LL0000023385	6496185	6518065	+	downstream	45772	23692	NearestLocation	reep5
3	28698621	28699021	401	*	2.64982	2.10527	3.04422	-0.93895	0.512329	0.721052	57810	LL0000006959	28695762	28698856	-	overlapStart	35	165	NearestLocation	CR792438.1
23	44049560	44049960	401	*	7.9979	7.84023	8.14001	-0.299779	0.512378	0.721109	50859	LL0000031396	44031999	44062186	+	inside	17761	12226	NearestLocation	txk
23	44055020	44055420	401	*	7.84073	7.69216	7.97541	-0.283249	0.51239	0.721114	50860	LL0000017306	44070874	44074134	+	upstream	-15654	15454	NearestLocation	LOC110438307
13	17931227	17931627	401	*	4.16126	3.88241	4.39484	-0.512431	0.512403	0.72112	13320	LL0000018671	17751866	18011412	-	inside	79985	79785	NearestLocation	2026-03-08
24	24982873	24983273	401	*	5.99009	5.82099	6.14143	-0.320441	0.512424	0.721131	52540	LL0000028808	24961899	24983047	-	overlapStart	-26	174	NearestLocation	slc51a
7	30051416	30052162	747	*	6.90505	6.73159	7.05988	-0.328297	0.512439	0.721131	73205	LL0000022793	30051488	30067228	+	overlapStart	301	72	NearestLocation	pstpip1b
17	53149310	53149710	401	*	4.91564	4.67361	5.12284	-0.44923	0.512444	0.721131	28597	LL0000009162	53156530	53230458	+	upstream	-7020	6820	NearestLocation	dph6
9	20850040	20850440	401	*	5.78079	5.59862	5.94251	-0.343894	0.512449	0.721131	80813	LL0000011229	20806310	20853479	-	inside	3239	3039	NearestLocation	gdap2
14	29072781	29073181	401	*	3.84054	3.5377	4.09071	-0.55301	0.512453	0.721131	17368	LL0000033068	29022218	29024024	+	downstream	50763	48757	NearestLocation	XLOC_007300
4	12862107	12862507	401	*	5.38691	5.18614	5.56311	-0.376972	0.512479	0.721154	61216	LL0000012167	12813562	12862283	-	overlapStart	-24	176	NearestLocation	hmga2
15	21488405	21488805	401	*	4.93273	5.13466	4.69787	0.436788	0.512497	0.721154	19989	LL0000015341	21516809	21519848	-	downstream	31243	28004	NearestLocation	LOC101886572
16	53259306	53259706	401	*	5.78084	5.95044	5.58861	0.361831	0.512507	0.721154	25383	LL0000025930	53247831	53259409	-	overlapStart	-97	103	NearestLocation	si:ch211-269k10.4
20	31703013	31703413	401	*	5.85395	5.63776	6.04193	-0.404167	0.512512	0.721154	40802	LL0000003697	31698361	31771761	+	inside	4852	4652	NearestLocation	BX927258.1
12	10901355	10901755	401	*	5.59957	5.41296	5.76477	-0.35181	0.51252	0.721154	10091	LL0000023200	10833002	11157495	+	inside	68553	68353	NearestLocation	raraa
7	67749038	67749438	401	*	7.24235	7.08362	7.38533	-0.301709	0.512529	0.721154	75665	LL0000008911	67748939	67798770	+	inside	299	99	NearestLocation	dhx38
10	5809570	5810313	744	*	5.04806	4.82887	5.2383	-0.409425	0.512541	0.721154	3964	LL0000012688	5788453	5821584	-	inside	11642	11271	NearestLocation	il6st
7	68298597	68298997	401	*	5.31156	5.109	5.48915	-0.380147	0.512543	0.721154	75678	LL0000008001	68365760	68392065	+	upstream	-66963	66763	NearestLocation	CU468723.1
7	1618491	1618891	401	*	5.8196	5.98238	5.6361	0.346281	0.512547	0.721154	71406	LL0000002417	1630275	1642878	+	upstream	-11584	11384	NearestLocation	BX248243.1
7	46368411	46368811	401	*	7.16801	7.00553	7.31403	-0.308494	0.512578	0.721186	74446	LL0000039622	46252993	46516510	+	inside	115618	115418	NearestLocation	znf536
18	39630194	39630594	401	*	2.73153	3.09895	2.23733	0.86162	0.5126	0.721202	31124	LL0000008545	39620535	39636348	-	inside	5954	5754	NearestLocation	cyp19a1a
5	20400507	20400907	401	*	4.3594	4.10212	4.57766	-0.475547	0.512615	0.721202	63896	LL0000024419	20420639	20424723	+	upstream	-19932	19732	NearestLocation	selplg
10	2194153	2194553	401	*	5.51924	5.31586	5.69747	-0.381604	0.512616	0.721202	3741	LL0000005950	2175562	2394368	+	inside	18791	18591	NearestLocation	cntnap3
1	50030690	50031090	401	*	3.40065	3.04584	3.6852	-0.639353	0.512655	0.721245	2846	LL0000020537	50085370	50190997	+	upstream	-54480	54280	NearestLocation	npnt
19	348638	349038	401	*	8.25753	8.09723	8.40179	-0.304556	0.512673	0.721245	31890	LL0000018766	348572	354046	+	inside	266	66	NearestLocation	mcl1a
14	52455611	52456011	401	*	5.31519	5.10743	5.49676	-0.389333	0.512682	0.721245	18727	LL0000023407	52418247	52433320	-	upstream	-22491	22291	NearestLocation	rest
9	28387453	28387853	401	*	5.92946	5.75195	6.08751	-0.335555	0.512698	0.721245	81353	LL0000013371	28341109	28399071	-	inside	11418	11218	NearestLocation	klf7b
11	38553670	38554070	401	*	9.71077	9.52986	9.8715	-0.341643	0.512703	0.721245	8939	LL0000020711	38540138	38554394	-	inside	524	324	NearestLocation	nucks1a
10	26150073	26150473	401	*	3.39755	3.69806	3.01751	0.680551	0.512706	0.721245	5182	LL0000031116	26118122	26128179	+	downstream	32151	21894	NearestLocation	trim47
9	28111767	28112167	401	*	9.56956	9.39048	9.72884	-0.338363	0.512715	0.721245	81313	LL0000012465	28103735	28129476	+	inside	8232	8032	NearestLocation	idh1
24	8730802	8731202	401	*	7.57465	7.41114	7.7215	-0.310365	0.51273	0.721245	51545	LL0000030195	8721676	8732519	-	inside	1517	1317	NearestLocation	tfap2a
5	17659568	17659968	401	*	6.02629	6.1854	5.84743	0.337971	0.512738	0.721245	63692	LL0000025032	17599870	17602206	-	upstream	-57562	57362	NearestLocation	si:ch211-130h14.6
15	27756439	27756839	401	*	4.45922	4.68075	4.19739	0.48336	0.512752	0.721245	20502	LL0000013649	27702442	27711765	-	upstream	-44874	44674	NearestLocation	lhx1a
14	17355788	17356188	401	*	5.87456	5.68761	6.04004	-0.352433	0.51276	0.721245	16706	LL0000029305	17376655	17382534	+	upstream	-20667	20467	NearestLocation	spon2b
6	45892578	45892978	401	*	5.90765	5.7184	6.07492	-0.356515	0.512767	0.721245	70413	LL0000009704	45874547	45905746	-	inside	12968	12768	NearestLocation	epha2a
7	51308224	51308624	401	*	5.87846	5.65344	6.07307	-0.419626	0.512767	0.721245	74705	LL0000011199	51267478	51300277	-	upstream	-8147	7947	NearestLocation	gc2
7	26992669	26993069	401	*	3.62684	3.29928	3.89361	-0.59433	0.512776	0.721245	72966	LL0000004892	26998169	27021303	+	upstream	-5300	5100	NearestLocation	caprin1a
19	48176317	48176717	401	*	9.02615	8.85934	9.17565	-0.316312	0.512779	0.721245	35108	LL0000034005	48187183	48190924	+	upstream	-10666	10466	NearestLocation	XLOC_014477
10	28041016	28041416	401	*	5.338	5.13908	5.51279	-0.373705	0.512784	0.721245	5324	LL0000012802	27977373	28028999	-	upstream	-12217	12017	NearestLocation	ints2
11	18643416	18643816	401	*	6.06005	5.87897	6.22092	-0.341948	0.512817	0.721272	7579	LL0000020071	18612166	18699569	+	inside	31450	31250	NearestLocation	ncoa3
18	18218694	18219094	401	*	6.63094	6.44144	6.79841	-0.356962	0.51282	0.721272	29732	LL0000006458	18087260	18122969	-	upstream	-95925	95725	NearestLocation	CR387935.1
24	21505405	21505805	401	*	4.38331	4.6338	4.07999	0.553804	0.51285	0.721283	52306	LL0000000681	21501859	21502569	+	downstream	3746	2836	NearestLocation	AL929009.1
5	51612219	51612619	401	*	4.59147	4.35691	4.79317	-0.436253	0.512857	0.721283	66236	LL0000021124	51615025	51619742	-	downstream	7323	2406	NearestLocation	otpb
20	49892894	49893294	401	*	7.41953	7.25459	7.56753	-0.31294	0.512858	0.721283	41933	LL0000013285	49815513	49893232	-	overlapStart	138	62	NearestLocation	kif13bb
9	24920449	24920849	401	*	9.40307	9.23172	9.55622	-0.324501	0.512862	0.721283	81106	LL0000028747	24920677	24951662	+	overlapStart	-28	172	NearestLocation	slc39a10
15	22147644	22148044	401	*	4.0638	3.78854	4.29486	-0.506324	0.512891	0.721299	20030	LL0000024298	22131515	22147873	-	overlapStart	29	171	NearestLocation	scn3b
20	48116816	48117216	401	*	4.0638	3.78854	4.29486	-0.506324	0.512891	0.721299	41850	LL0000031025	48116447	48139941	+	inside	569	369	NearestLocation	tram2
17	26537688	26538088	401	*	8.45547	8.30126	8.59478	-0.293518	0.512927	0.721337	27055	LL0000005208	26477611	26538075	-	overlapStart	187	13	NearestLocation	ccser2a
3	52043958	52044358	401	*	5.58479	5.40116	5.74766	-0.346504	0.512935	0.721337	59396	LL0000027991	52078798	52089800	+	upstream	-34640	34440	NearestLocation	si:dkey-88e12.3
10	28724056	28724456	401	*	4.28232	4.50438	4.01976	0.484624	0.512971	0.721368	5442	LL0000000859	28731749	28835859	-	downstream	111603	7293	NearestLocation	alcama
11	34766974	34767374	401	*	4.75515	4.95884	4.5179	0.440946	0.512974	0.721368	8700	LL0000027054	34760628	34779622	+	inside	6546	6346	NearestLocation	si:dkey-202e22.2
24	33832391	33832791	401	*	5.01601	5.20407	4.79971	0.404353	0.513015	0.721414	53080	LL0000001552	33802528	33839367	+	inside	30063	6576	NearestLocation	atg9b
1	44511991	44512391	401	*	5.08576	4.85179	5.28703	-0.435242	0.51304	0.721417	2450	LL0000038394	44523515	44566433	+	upstream	-11324	11124	NearestLocation	zdhhc5a
5	43937891	43938291	401	*	5.87425	5.66136	6.05972	-0.398362	0.513048	0.721417	65853	LL0000025489	43849529	43959972	-	inside	21881	21681	NearestLocation	si:ch211-204c21.1
21	5664108	5664508	401	*	4.1216	3.83719	4.35908	-0.521891	0.51305	0.721417	42647	LL0000040138	5635421	5787242	+	inside	28887	28687	NearestLocation	shroom3
18	45708520	45708920	401	*	6.7282	6.57481	6.86684	-0.292022	0.513056	0.721417	31463	LL0000008836	45705479	45732585	+	inside	3241	3041	NearestLocation	depdc7a
8	19460142	19460542	401	*	5.29395	5.09441	5.46922	-0.374816	0.513079	0.721417	77269	LL0000039273	19398335	19467489	-	inside	7147	6947	NearestLocation	zgc:92140
12	37229621	37230021	401	*	5.782	5.95427	5.58634	0.367927	0.513079	0.721417	11729	LL0000006671	37214518	37271412	+	inside	15303	15103	NearestLocation	CR456627.1
7	24356008	24356408	401	*	5.39582	5.20259	5.56619	-0.363597	0.513091	0.721417	72682	LL0000040262	24357232	24364826	-	downstream	8618	824	NearestLocation	txn
15	37412890	37413290	401	*	4.64059	4.84545	4.40174	0.443709	0.513093	0.721417	21168	LL0000017068	37419178	37420401	-	downstream	7311	5888	NearestLocation	LOC110437915
10	3078720	3079120	401	*	7.01469	6.86207	7.15269	-0.290614	0.513095	0.721417	3795	LL0000023223	3049329	3109806	+	inside	29591	29391	NearestLocation	rasgrf2a
14	7693949	7694349	401	*	5.28407	5.46446	5.07784	0.386623	0.513116	0.721419	16233	LL0000002005	7697694	7740058	+	upstream	-3545	3345	NearestLocation	brd8
25	4581397	4581797	401	*	6.47084	6.31093	6.61478	-0.303851	0.513123	0.721419	53945	LL0000004350	4581214	4625027	+	inside	383	183	NearestLocation	CABZ01068600.1
20	23769028	23769428	401	*	5.21437	4.98985	5.40861	-0.418758	0.513129	0.721419	40164	LL0000024651	23742574	23836967	+	inside	26654	26454	NearestLocation	sh3rf1
17	16737626	16738026	401	*	3.91669	4.16648	3.61441	0.552079	0.513133	0.721419	26355	LL0000029584	16755275	16808413	+	upstream	-17449	17249	NearestLocation	ston2
18	14736992	14737392	401	*	5.76807	5.20333	6.17288	-0.969554	0.51314	0.721419	29414	LL0000031228	14731106	14743659	-	inside	6467	5886	NearestLocation	tshz3a
24	9235329	9235729	401	*	4.39872	4.15323	4.60845	-0.455223	0.513156	0.72142	51576	LL0000007930	9269949	9286635	-	downstream	51106	34220	NearestLocation	CU459174.1
24	35464922	35465322	401	*	4.75581	4.95295	4.52739	0.425561	0.51316	0.72142	53149	LL0000031499	35522301	35534273	-	downstream	69151	56979	NearestLocation	ube2v2
12	34806054	34806454	401	*	8.71828	8.55469	8.86519	-0.310505	0.513166	0.72142	11552	LL0000020133	34825062	34827477	-	downstream	21223	18608	NearestLocation	NDUFAF8
16	24312006	24312406	401	*	4.38742	4.09895	4.62771	-0.52876	0.513185	0.721427	23257	LL0000023973	24188114	24195361	-	upstream	-116845	116645	NearestLocation	rps19
2	47242158	47242558	401	*	5.40557	5.5905	5.19341	0.397082	0.513193	0.721427	38113	LL0000025998	47249179	47249425	+	upstream	-6821	6621	NearestLocation	si:ch211-284d12.3
20	40255937	40256337	401	*	4.5239	4.74805	4.2584	0.489652	0.513197	0.721427	41421	LL0000005847	40264563	40320217	-	downstream	64080	8226	NearestLocation	clvs2
2	17447091	17447491	401	*	4.60872	4.82147	4.35908	0.462395	0.513216	0.721443	36085	LL0000003246	17451656	17452724	+	upstream	-4365	4165	NearestLocation	BX640408.1
18	41803851	41804251	401	*	5.54385	5.35245	5.71281	-0.360363	0.513237	0.721459	31293	LL0000021672	41819754	41839771	+	upstream	-15703	15503	NearestLocation	pgr
3	57037302	57037702	401	*	5.59485	5.38925	5.77478	-0.385526	0.513245	0.72146	59758	LL0000035720	57034478	57037680	-	overlapStart	178	22	NearestLocation	XLOC_027844
8	11442505	11442905	401	*	5.07114	4.86091	5.25459	-0.393685	0.513269	0.721481	76729	LL0000030346	11424848	11493840	+	inside	17857	17657	NearestLocation	tjp2b
21	20229723	20230123	401	*	5.6679	5.47104	5.84109	-0.370049	0.51329	0.721497	43562	LL0000027346	20229926	20308457	+	overlapStart	-3	197	NearestLocation	si:dkey-247m21.3
11	24986971	24987371	401	*	4.95445	4.73616	5.14401	-0.407849	0.513311	0.721515	8065	LL0000039271	24994456	25043214	+	upstream	-7285	7085	NearestLocation	zgc:92107
15	11820182	11820582	401	*	5.5464	5.36268	5.70934	-0.346655	0.513348	0.721556	19438	LL0000010482	11814969	11820549	+	overlapEnd	5413	33	NearestLocation	FO704748.1
5	68662980	68663380	401	*	7.10577	6.95044	7.24599	-0.295548	0.513366	0.721564	67232	LL0000008978	68528121	68641353	-	upstream	-21827	21627	NearestLocation	dlg4a
2	38202134	38202534	401	*	6.10544	5.92426	6.26638	-0.342123	0.513371	0.721564	37565	LL0000034366	38192969	38194804	-	upstream	-7530	7330	NearestLocation	XLOC_016856
2	50000491	50000891	401	*	5.09619	4.88608	5.27956	-0.393477	0.513389	0.721572	38327	LL0000005193	49983831	49985368	-	upstream	-15323	15123	NearestLocation	ccr12a
16	39696644	39697044	401	*	4.18447	4.43316	3.88379	0.549371	0.513402	0.721572	24471	LL0000030232	39504930	39605691	-	upstream	-91153	90953	NearestLocation	tgfbr2b
9	25536454	25536854	401	*	4.66784	4.86718	4.43647	0.430706	0.513403	0.721572	81172	LL0000003778	25567605	25642154	+	upstream	-30951	30751	NearestLocation	BX936421.1
6	15491426	15491826	401	*	8.33348	8.1581	8.48984	-0.331738	0.513411	0.721572	68526	LL0000029472	15437132	15492073	-	inside	447	247	NearestLocation	st6gal2b
9	46155182	46155582	401	*	7.80276	7.63671	7.95166	-0.314947	0.513428	0.721584	82576	LL0000011992	45878544	46276626	-	inside	121244	121044	NearestLocation	hdac4
20	19728327	19728727	401	*	3.10941	2.04256	3.71598	-1.67343	0.513455	0.721599	39867	LL0000002835	19779299	19788922	+	upstream	-50772	50572	NearestLocation	BX510657.1
5	39045226	39045626	401	*	4.55945	4.3218	4.76344	-0.441637	0.51346	0.721599	65470	LL0000001106	39087364	39095623	+	upstream	-41938	41738	NearestLocation	anxa3a
22	21875154	21875554	401	*	5.01488	4.79806	5.20332	-0.405264	0.513465	0.721599	46853	LL0000003284	21889822	21911948	+	upstream	-14468	14268	NearestLocation	BX649295.2
13	4060439	4060839	401	*	3.63857	3.29928	3.91307	-0.613783	0.513482	0.72161	12462	LL0000018390	3954388	3966277	+	downstream	106251	94162	NearestLocation	lrrc73
20	22323510	22323910	401	*	5.03859	4.82792	5.22238	-0.394462	0.51349	0.72161	40046	LL0000013341	22331146	22378461	-	downstream	54751	7236	NearestLocation	kita
7	60793365	60793765	401	*	4.94569	4.70119	5.15469	-0.453499	0.513506	0.721612	75354	LL0000021464	60457138	60831105	-	inside	37540	37340	NearestLocation	pcxb
12	49124689	49125089	401	*	6.74162	6.56019	6.90276	-0.342577	0.513518	0.721612	12205	LL0000010470	49122160	49130237	+	inside	2729	2529	NearestLocation	FO704607.1
17	29907078	29907478	401	*	6.40492	6.22431	6.56542	-0.341111	0.513522	0.721612	27329	LL0000033590	29909728	29913790	+	upstream	-2450	2250	NearestLocation	XLOC_011600
19	33731916	33732316	401	*	5.42369	5.59582	5.22822	0.367602	0.513526	0.721612	34231	LL0000026436	33828748	33835658	-	downstream	103542	96432	NearestLocation	si:ch73-302o18.2
16	35548860	35549260	401	*	4.20231	3.92982	4.43142	-0.501605	0.51354	0.721619	24204	LL0000033412	35542416	35544143	+	downstream	6644	4717	NearestLocation	XLOC_010093
10	14566447	14566847	401	*	6.63231	6.44564	6.79756	-0.351921	0.513559	0.721634	4502	LL0000038729	14547801	14562510	-	upstream	-4137	3937	NearestLocation	zgc:153395
8	1536266	1536666	401	*	5.30881	5.109	5.48428	-0.375278	0.513595	0.721667	76125	LL0000008207	1534237	1634155	-	inside	97689	2029	NearestLocation	CU694486.1
22	21057878	21058278	401	*	4.95636	4.74603	5.13988	-0.393853	0.513599	0.721667	46795	LL0000029421	20951211	21046981	-	upstream	-11097	10897	NearestLocation	ssbp4
20	51965412	51965812	401	*	5.04383	4.82983	5.23016	-0.40033	0.513646	0.72172	42017	LL0000009270	51914341	51946052	-	upstream	-19560	19360	NearestLocation	dusp10
7	19804669	19805069	401	*	4.86509	4.64981	5.05238	-0.402575	0.513677	0.721746	72287	LL0000003826	19812740	19827255	+	upstream	-7871	7671	NearestLocation	BX957278.1
7	19804669	19805069	401	*	4.86509	4.64981	5.05238	-0.402575	0.513677	0.721746	72287	LL0000013895	19812740	19826074	+	upstream	-7871	7671	NearestLocation	LOC100000832
20	3880758	3881158	401	*	7.56798	7.40184	7.71694	-0.315099	0.513682	0.721746	39116	LL0000005896	3828043	3911752	-	inside	30794	30594	NearestLocation	cnksr3
8	13048388	13048788	401	*	5.67473	5.49105	5.83765	-0.346598	0.513728	0.721773	76806	LL0000016140	13040694	13062846	+	inside	7894	7694	NearestLocation	LOC103911475
17	30860463	30860863	401	*	6.0975	5.91733	6.25765	-0.340316	0.51373	0.721773	27380	LL0000038286	30857008	30863252	-	inside	2589	2389	NearestLocation	yy1a
4	2250337	2250737	401	*	6.0975	5.91733	6.25765	-0.340316	0.51373	0.721773	60370	LL0000011372	2251865	2259005	+	upstream	-1328	1128	NearestLocation	glipr1a
11	1608182	1608582	401	*	5.69572	5.50275	5.8659	-0.363156	0.513735	0.721773	6655	LL0000027645	1608321	1617887	+	overlapStart	61	139	NearestLocation	si:dkey-40c23.3
3	46379929	46380329	401	*	5.56418	5.37986	5.7276	-0.347741	0.513746	0.721777	59155	LL0000022296	46380086	46384147	+	overlapStart	43	157	NearestLocation	polr3k
16	10567885	10568285	401	*	4.48467	4.24213	4.69225	-0.450126	0.513768	0.721783	22420	LL0000026332	10557366	10720837	+	inside	10719	10519	NearestLocation	si:ch73-22o12.1
19	11286646	11287046	401	*	6.89876	7.07295	6.70062	0.372334	0.513768	0.721783	32760	LL0000026264	11264584	11268339	+	downstream	22262	18307	NearestLocation	si:ch73-171o20.2
24	23193375	23193775	401	*	5.2062	4.7193	5.56958	-0.850286	0.513807	0.721824	52422	LL0000021617	23202489	23216575	+	upstream	-8914	8714	NearestLocation	pex2
15	31485511	31485911	401	*	3.305	2.92982	3.60247	-0.672653	0.513818	0.721824	20833	LL0000020929	31481939	31482892	+	downstream	3772	2619	NearestLocation	or102-5
16	53285189	53285589	401	*	8.63135	8.47394	8.77326	-0.299314	0.513828	0.721824	25386	LL0000022809	53278406	53302453	+	inside	6983	6783	NearestLocation	ptdss1a
19	18543487	18543887	401	*	2.15955	1.51715	2.60247	-1.08532	0.513834	0.721824	33134	LL0000021186	18420290	18498308	-	upstream	-45379	45179	NearestLocation	p3h4
20	26865980	26866380	401	*	7.42182	7.27947	7.55139	-0.271925	0.51384	0.721824	40425	LL0000019857	26823549	26873058	-	inside	6878	6678	NearestLocation	mylk4b
10	44093534	44093934	401	*	6.64411	6.48373	6.78843	-0.304694	0.513858	0.721838	6379	LL0000011752	44055614	44202404	+	inside	38120	37920	NearestLocation	grk3
13	13687332	13687732	401	*	3.95312	3.6675	4.19142	-0.523927	0.513896	0.721846	13080	LL0000025374	13690957	13740565	+	upstream	-3425	3225	NearestLocation	si:ch211-194c3.5
18	29949986	29950386	401	*	7.55837	7.41249	7.69084	-0.278358	0.513896	0.721846	30587	LL0000001558	29949971	29957740	+	inside	215	15	NearestLocation	atmin
16	26282322	26282722	401	*	4.2139	3.94352	4.44151	-0.497985	0.513905	0.721846	23485	LL0000009773	26234059	26303903	-	inside	21381	21181	NearestLocation	erfl1
11	5705566	5705966	401	*	5.97405	5.80461	6.12566	-0.321052	0.513906	0.721846	6914	LL0000001335	5681762	5815829	+	inside	24004	23804	NearestLocation	arid3a
12	45502118	45502518	401	*	6.37138	6.18726	6.53464	-0.347382	0.513907	0.721846	11966	LL0000004343	45492082	45502292	-	overlapStart	-26	174	NearestLocation	CABZ01068358.1
24	4340283	4340683	401	*	5.7595	5.92337	5.57461	0.348754	0.513924	0.721858	51314	LL0000005188	4373033	4424390	+	upstream	-32550	32350	NearestLocation	ccny
18	50228957	50229357	401	*	5.49007	5.67375	5.27956	0.394188	0.513934	0.72186	31780	LL0000012795	50275933	50356788	+	upstream	-46776	46576	NearestLocation	insyn1
23	18826856	18827256	401	*	5.85061	5.67002	6.01108	-0.341059	0.513992	0.721929	48918	LL0000020652	18790658	18805655	-	upstream	-21401	21201	NearestLocation	nsfl1c
7	18481867	18482267	401	*	4.79598	4.989	4.57309	0.415913	0.51403	0.721958	72169	LL0000039565	18462242	18470963	-	upstream	-11104	10904	NearestLocation	znf16l
KN150355.1	4037	4437	401	*	4.79598	4.989	4.57309	0.415913	0.51403	0.721958	83592	NA	NA	NA	NA	NA	NA	NA	NA	NA
13	35488991	35489391	401	*	4.12109	3.85367	4.34661	-0.492942	0.514063	0.721981	14636	LL0000008173	35483618	35522176	+	inside	5573	5373	NearestLocation	CU681845.1
17	24471933	24472333	401	*	5.54718	5.36268	5.71073	-0.348045	0.514064	0.721981	26869	LL0000031568	24445545	24474703	+	inside	26588	2370	NearestLocation	ugp2b
25	32524836	32525236	401	*	8.3269	8.16616	8.47151	-0.305351	0.514097	0.721994	55444	LL0000024262	32525130	32739728	+	overlapStart	-94	106	NearestLocation	scaper
5	13098168	13098568	401	*	4.51699	4.27781	4.72209	-0.444282	0.514098	0.721994	63357	LL0000038263	13033444	13092204	-	upstream	-6164	5964	NearestLocation	ypel1
8	26236791	26237191	401	*	4.51699	4.27781	4.72209	-0.444282	0.514098	0.721994	77931	LL0000014631	26242530	26246652	+	upstream	-5539	5339	NearestLocation	LOC101882928
11	6567728	6568128	401	*	7.34678	7.19513	7.48399	-0.288856	0.514124	0.721998	6990	LL0000027341	6650966	6656271	+	upstream	-83038	82838	NearestLocation	si:dkey-246j7.1
7	15168779	15169179	401	*	8.45018	8.28375	8.59937	-0.315616	0.514131	0.721998	71985	LL0000000537	15091162	15185873	-	inside	16894	16694	NearestLocation	akap13
6	19230869	19231269	401	*	3.99152	4.24213	3.68802	0.554102	0.514132	0.721998	68699	LL0000018264	19191750	19197148	-	upstream	-33921	33721	NearestLocation	LOC799796
11	26253005	26253405	401	*	4.4085	4.62752	4.15017	0.477351	0.514143	0.721998	8180	LL0000022525	26189703	26217750	-	upstream	-35455	35255	NearestLocation	prdm2b
3	57630665	57631065	401	*	9.88923	9.7079	10.0503	-0.342397	0.514144	0.721998	59816	LL0000031719	57583531	57630811	-	overlapStart	-54	146	NearestLocation	usp36
4	18290438	18290838	401	*	4.77617	4.55566	4.9674	-0.41174	0.514184	0.722041	61659	LL0000031605	18207655	18281160	-	upstream	-9478	9278	NearestLocation	uhrf1bp1l
14	41321113	41321513	401	*	5.42032	5.22395	5.59314	-0.369193	0.514206	0.72205	18236	LL0000032204	41318412	41341284	+	inside	2901	2701	NearestLocation	xkrx
19	37135531	37135931	401	*	9.39674	9.22417	9.55086	-0.326682	0.514212	0.72205	34448	LL0000028984	37135700	37139452	+	overlapStart	31	169	NearestLocation	smim12
25	7512862	7513262	401	*	4.6965	4.44159	4.91307	-0.471477	0.514215	0.72205	54121	LL0000005382	7519673	7520937	-	downstream	7875	6411	NearestLocation	cdkn1cb
7	32513957	32514357	401	*	5.98133	6.16177	5.77506	0.386709	0.514245	0.722079	73416	LL0000002913	32475343	32491150	+	downstream	38814	22807	NearestLocation	BX511109.1
23	9388181	9388581	401	*	4.76807	4.97659	4.52423	0.452351	0.514349	0.722212	48362	LL0000040066	9354823	9354931	-	upstream	-33450	33250	NearestLocation	mir2193
17	26348893	26349293	401	*	5.22777	5.01938	5.40983	-0.390453	0.514438	0.722315	27048	LL0000005208	26477611	26538075	-	downstream	188982	128318	NearestLocation	ccser2a
6	33812657	33813057	401	*	5.79558	5.60948	5.9604	-0.350924	0.514439	0.722315	69601	LL0000007113	33813288	33835181	+	upstream	-431	231	NearestLocation	CR855206.2
15	45544498	45544898	401	*	4.86384	4.63816	5.05895	-0.420786	0.51446	0.722332	21633	LL0000013827	45541931	45560782	+	inside	2767	2567	NearestLocation	LO018197.1
13	13779904	13780304	401	*	5.70144	5.52055	5.86215	-0.341606	0.514482	0.722335	13091	LL0000028796	13770980	13922696	+	inside	9124	8924	NearestLocation	slc4a11
17	35511862	35512262	401	*	7.48143	7.33066	7.61793	-0.287273	0.514486	0.722335	27733	LL0000003139	35431724	35437222	+	downstream	80338	74640	NearestLocation	BX571665.1
20	53027137	53027537	401	*	5.13976	4.93249	5.32097	-0.38848	0.514487	0.722335	42060	LL0000011163	52952116	52967878	-	upstream	-59459	59259	NearestLocation	gata4
7	25769055	25769455	401	*	6.27516	6.09906	6.43209	-0.333031	0.514543	0.722388	72807	LL0000026307	25810303	25818463	+	upstream	-41048	40848	NearestLocation	si:ch73-211e3.1
KN150518.1	3039	3439	401	*	5.73644	5.91778	5.52897	0.388812	0.514549	0.722388	83706	NA	NA	NA	NA	NA	NA	NA	NA	NA
7	15196602	15197002	401	*	4.01543	3.72033	4.2603	-0.539974	0.514551	0.722388	71989	LL0000000537	15091162	15185873	-	upstream	-10929	10729	NearestLocation	akap13
16	24688172	24688572	401	*	4.99317	4.77129	5.18544	-0.41415	0.514579	0.722415	23305	LL0000038277	24681177	24695891	+	inside	7195	6995	NearestLocation	ywhabl
17	15413509	15413909	401	*	5.41372	5.21759	5.58634	-0.368747	0.514603	0.722426	26252	LL0000008471	15413412	15417217	+	inside	297	97	NearestLocation	cx40.8
1	160770	161170	401	*	5.49953	5.3099	5.66711	-0.357206	0.514612	0.722426	24	LL0000008435	157748	168647	+	inside	3222	3022	NearestLocation	cul4a
1	46544251	46544651	401	*	5.07352	4.85461	5.26355	-0.408938	0.514613	0.722426	2632	LL0000040140	46500437	46515640	-	upstream	-28811	28611	NearestLocation	si:busm1-105l16.2
9	23225516	23225916	401	*	5.16189	4.9547	5.34303	-0.388324	0.514622	0.722428	80999	LL0000018601	23224307	23235146	+	inside	1409	1209	NearestLocation	map3k19
18	18015450	18015850	401	*	4.40151	4.14139	4.62181	-0.480426	0.51466	0.722468	29724	LL0000025556	18000624	18060545	+	inside	15026	14826	NearestLocation	si:ch211-212o1.2
16	9930639	9931039	401	*	5.28067	5.07887	5.45768	-0.378814	0.514691	0.7225	22377	LL0000020036	9833242	9897769	-	upstream	-33070	32870	NearestLocation	ncalda
13	49373402	49373802	401	*	5.22221	5.01938	5.40002	-0.380643	0.514702	0.722504	15477	LL0000016259	49283798	49315204	-	upstream	-58398	58198	NearestLocation	LOC103912043
1	26063066	26063466	401	*	10.2271	10.0342	10.3973	-0.363105	0.514718	0.722514	1416	LL0000021481	26046146	26071535	-	inside	8269	8069	NearestLocation	pdcd4a
16	39682684	39683084	401	*	3.92308	3.56883	4.20727	-0.638443	0.514731	0.722517	24470	LL0000030232	39504930	39605691	-	upstream	-77193	76993	NearestLocation	tgfbr2b
15	34056507	34056907	401	*	4.82248	4.59541	5.01863	-0.423228	0.514737	0.722517	20936	LL0000027557	33994575	34056879	-	overlapStart	172	28	NearestLocation	si:dkey-30e9.7
9	25477540	25477940	401	*	4.59334	4.81307	4.33404	0.47903	0.514802	0.722582	81163	LL0000000245	25380758	25444359	-	upstream	-33381	33181	NearestLocation	acvr2aa
10	625166	625566	401	*	4.49308	4.70328	4.24695	0.45633	0.514809	0.722582	3657	LL0000023579	595473	641626	-	inside	16260	16060	NearestLocation	rfx3
19	38331617	38332017	401	*	6.60147	6.4323	6.75287	-0.320574	0.514814	0.722582	34497	LL0000028941	38385126	38420057	-	downstream	88240	53109	NearestLocation	smap2
13	48994531	48994931	401	*	5.92544	6.10438	5.72111	0.383268	0.514818	0.722582	15438	LL0000040553	48902465	48997684	+	inside	92266	2753	NearestLocation	sipa1l2
11	5074714	5075114	401	*	4.8935	4.67785	5.08107	-0.403219	0.514854	0.722583	6876	LL0000022901	4953459	5466900	+	inside	121455	121255	NearestLocation	ptprga
13	9986717	9987117	401	*	4.01488	3.73819	4.24695	-0.508755	0.514872	0.722583	12854	LL0000018087	10064562	10066563	-	downstream	79646	77445	NearestLocation	LOC110440194
4	6955286	6955686	401	*	4.01488	3.73819	4.24695	-0.508755	0.514872	0.722583	60733	LL0000006511	6903549	6904239	+	downstream	51937	51047	NearestLocation	CR388190.1
3	16098343	16098743	401	*	7.15216	7.00284	7.28746	-0.28462	0.514881	0.722583	56700	LL0000013546	16072966	16110351	-	inside	11808	11608	NearestLocation	lasp1
4	14328804	14329204	401	*	5.78844	5.59918	5.95572	-0.35654	0.514886	0.722583	61315	LL0000020200	14247693	14328997	-	overlapStart	-7	193	NearestLocation	nell2b
15	11767993	11768393	401	*	10.4267	10.2254	10.6033	-0.377855	0.514891	0.722583	19426	LL0000022601	11767821	11875820	+	inside	372	172	NearestLocation	prkd2
14	43575039	43575439	401	*	3.83323	3.53536	4.07999	-0.54463	0.514897	0.722583	18330	LL0000006337	43400776	43575383	-	overlapStart	144	56	NearestLocation	CR376776.1
15	30846811	30847211	401	*	3.83323	3.53536	4.07999	-0.54463	0.514897	0.722583	20768	LL0000000540	30836981	30857436	-	inside	10425	9830	NearestLocation	akap1b
18	29638147	29638547	401	*	3.67954	3.34664	3.94985	-0.603209	0.514907	0.722583	30577	LL0000016383	29866087	29867463	-	downstream	229116	227540	NearestLocation	LOC108179989
21	39654476	39654876	401	*	6.28897	6.12412	6.43689	-0.312777	0.514908	0.722583	44690	LL0000000886	39608637	39639954	-	upstream	-14722	14522	NearestLocation	aldocb
24	31361690	31362090	401	*	7.0497	7.20572	6.87474	0.330979	0.514925	0.722583	52949	LL0000006154	31374324	31405799	+	upstream	-12434	12234	NearestLocation	cpne3
9	1059752	1060152	401	*	6.38024	6.20801	6.53408	-0.326073	0.514936	0.722583	79669	LL0000009136	1038945	1136725	+	inside	21007	20807	NearestLocation	DOCK9
20	36808732	36809132	401	*	8.08324	7.91733	8.23202	-0.31469	0.514938	0.722583	41170	LL0000028605	36801804	36809059	-	overlapStart	127	73	NearestLocation	slc25a27
18	14443114	14443514	401	*	7.28205	7.11887	7.42863	-0.309755	0.514952	0.722583	29388	LL0000013121	14477740	14530633	+	upstream	-34426	34226	NearestLocation	kcng4a
1	1335102	1335502	401	*	4.60699	4.35559	4.82101	-0.465421	0.514953	0.722583	129	LL0000008642	1350111	1352997	-	downstream	17695	14609	NearestLocation	CZQB01066256.1
5	40059615	40060015	401	*	4.88072	4.62752	5.09604	-0.468523	0.514957	0.722583	65555	LL0000005396	40006476	40040488	-	upstream	-19327	19127	NearestLocation	cds1
13	27317338	27317738	401	*	4.62885	4.82887	4.39657	0.432304	0.515011	0.722638	14027	LL0000009392	27314795	27325885	+	inside	2743	2543	NearestLocation	eef1a1a
7	14724745	14725145	401	*	6.5573	6.38367	6.71226	-0.32859	0.51502	0.722638	71961	LL0000020698	14632157	14938580	+	inside	92788	92588	NearestLocation	ntrk3b
9	44294727	44295127	401	*	5.79442	5.58274	5.97898	-0.396238	0.515026	0.722638	82442	LL0000020224	44291721	44295071	-	overlapStart	144	56	NearestLocation	neurod1
12	28744177	28744577	401	*	4.5271	4.28859	4.73171	-0.443124	0.515035	0.722638	11106	LL0000030049	28748963	28771784	+	upstream	-4586	4386	NearestLocation	tbx21
9	4658959	4659359	401	*	4.22489	3.96058	4.44819	-0.487606	0.515041	0.722638	79916	LL0000022664	4675193	4721993	+	upstream	-16034	15834	NearestLocation	prpf40a
25	14853259	14853659	401	*	4.67284	4.87712	4.43479	0.442331	0.515047	0.722638	54491	LL0000009073	14869893	14899719	+	upstream	-16434	16234	NearestLocation	dnajc24
22	22926368	22926768	401	*	4.7315	4.4927	4.93633	-0.443636	0.515073	0.722662	46929	LL0000019140	22825495	22834611	-	upstream	-91957	91757	NearestLocation	mir181b-3
22	5682355	5682755	401	*	5.97112	5.56298	6.2889	-0.725913	0.515084	0.722665	45548	LL0000009099	5682612	5700482	+	overlapStart	-57	143	NearestLocation	dnase1l4.2
2	43571434	43571834	401	*	8.43297	8.27655	8.57408	-0.297535	0.515094	0.722666	37903	LL0000004231	43534503	43571667	-	overlapStart	33	167	NearestLocation	CABZ01058721.1
24	7880608	7881008	401	*	5.10788	5.28789	4.90216	0.385737	0.515104	0.722669	51508	LL0000001951	7861289	7937788	+	inside	19519	19319	NearestLocation	bmp6
11	22637404	22637804	401	*	4.63072	4.40116	4.82871	-0.427555	0.515152	0.722724	7877	LL0000026157	22623262	22636016	+	downstream	14342	1388	NearestLocation	si:ch211-86h15.1
5	16059380	16059780	401	*	4.94561	4.72929	5.13368	-0.404393	0.515201	0.722759	63592	LL0000039713	15992563	16128525	+	inside	67017	66817	NearestLocation	znrf3
20	41859094	41859494	401	*	9.35033	9.17783	9.50438	-0.326546	0.515203	0.722759	41498	LL0000005474	41851270	41964027	+	inside	8024	7824	NearestLocation	cep85l
19	38224557	38224957	401	*	6.13919	5.96525	6.2944	-0.329145	0.515214	0.722759	34487	LL0000021697	38167468	38327733	+	inside	57289	57089	NearestLocation	phf14
KN149906.1	36586	36986	401	*	4.81979	5.26554	4.17137	1.09417	0.515214	0.722759	83209	NA	NA	NA	NA	NA	NA	NA	NA	NA
17	33999389	33999789	401	*	6.96722	6.80843	7.11025	-0.301824	0.515225	0.722759	27616	LL0000011566	33999563	34185513	+	overlapStart	26	174	NearestLocation	gphna
3	61428530	61428930	401	*	4.24087	4.48456	3.94749	0.537072	0.515228	0.722759	60029	LL0000010809	61420079	61421085	+	downstream	8651	7445	NearestLocation	FP340292.1
6	19114586	19114986	401	*	4.25778	3.99241	4.48184	-0.489425	0.515266	0.72279	68697	LL0000007154	19137050	19138654	-	downstream	23868	22064	NearestLocation	CR925723.1
17	1835023	1835423	401	*	7.22994	7.38542	7.05567	0.329746	0.515268	0.72279	25644	LL0000033654	1877642	1885336	-	downstream	50113	42219	NearestLocation	XLOC_011916
6	4278768	4279168	401	*	5.90635	6.07264	5.71835	0.354294	0.515348	0.722889	67811	LL0000020013	4251791	4368832	+	inside	27177	26977	NearestLocation	nbeal1
5	22369761	22370161	401	*	5.65059	5.46921	5.8117	-0.342488	0.515356	0.722889	64068	LL0000011652	22362307	22370085	-	overlapStart	124	76	NearestLocation	GPR83
25	10409903	10410303	401	*	5.881	5.70432	6.03838	-0.33406	0.515376	0.722905	54240	LL0000009470	10410620	10436909	+	upstream	-517	317	NearestLocation	ehf
15	11785970	11786370	401	*	4.17012	3.88425	4.40861	-0.524364	0.515393	0.722917	19430	LL0000022601	11767821	11875820	+	inside	18349	18149	NearestLocation	prkd2
KN149903.1	3835	4235	401	*	3.99523	4.24069	3.69927	0.54142	0.515444	0.722947	83199	NA	NA	NA	NA	NA	NA	NA	NA	NA
5	62801066	62801466	401	*	5.5553	5.36843	5.72071	-0.352283	0.515447	0.722947	66852	LL0000000401	62773359	62801879	-	inside	613	413	NearestLocation	adora2b
9	38642252	38642652	401	*	4.33667	4.5545	4.07999	0.474509	0.515454	0.722947	82138	LL0000028488	38642016	38682255	+	inside	436	236	NearestLocation	slc12a8
6	50050032	50050432	401	*	5.89779	5.72187	6.05458	-0.332707	0.515456	0.722947	70677	LL0000009493	49995648	50015960	+	downstream	54584	34072	NearestLocation	eif2s2
13	45974849	45975249	401	*	5.38588	5.55335	5.19639	0.356954	0.515462	0.722947	15242	LL0000002033	45980163	46000113	+	upstream	-5114	4914	NearestLocation	bsdc1
10	22491337	22491737	401	*	5.25541	5.04831	5.43647	-0.388168	0.515475	0.722947	4984	LL0000009732	22483547	22491688	-	overlapStart	151	49	NearestLocation	epob
21	8346013	8346413	401	*	8.08304	7.90555	8.24107	-0.335512	0.515478	0.722947	42855	LL0000022752	8341774	8352095	+	inside	4439	4239	NearestLocation	psmb7
3	43103490	43103890	401	*	5.1984	4.98985	5.38057	-0.390714	0.515486	0.722947	59024	LL0000019015	43102010	43135683	+	inside	1680	1480	NearestLocation	micall2a
16	16353242	16353642	401	*	5.84443	5.6639	6.00486	-0.340963	0.515492	0.722947	22782	LL0000020600	16315702	16341509	-	upstream	-11933	11733	NearestLocation	nradd
16	8772989	8773389	401	*	3.66605	3.92982	3.34303	0.586791	0.515547	0.723007	22307	LL0000004648	8716800	8725803	+	downstream	56389	47186	NearestLocation	cabz01093075.1
11	35904735	35905135	401	*	6.91511	6.75634	7.05813	-0.301789	0.515554	0.723007	8784	LL0000012974	35777329	36020005	-	inside	115070	114870	NearestLocation	itpr1b
2	41640223	41640623	401	*	4.25459	3.94176	4.51153	-0.56977	0.51556	0.723007	37740	LL0000039635	41563073	41571454	-	upstream	-68969	68769	NearestLocation	znf622
5	17246794	17247194	401	*	4.95488	5.14502	4.73581	0.40921	0.515592	0.723039	63663	LL0000010177	17173626	17753961	+	inside	73368	73168	NearestLocation	fbrsl1
4	73650811	73651604	794	*	6.16787	5.99771	6.32006	-0.322343	0.515623	0.72307	62579	LL0000039684	73650999	73658462	+	overlapStart	209	188	NearestLocation	znf989
4	17015159	17015559	401	*	5.50273	5.30066	5.67994	-0.379279	0.515639	0.72307	61545	LL0000029198	16981414	17055982	-	inside	40623	33745	NearestLocation	sox5
18	12518591	12518991	401	*	4.88875	4.66536	5.08214	-0.416784	0.51564	0.72307	29273	LL0000000705	12451709	12453550	-	upstream	-65241	65041	NearestLocation	AL929229.1
14	20376014	20376414	401	*	5.34536	5.14216	5.52344	-0.381286	0.515676	0.723099	16777	LL0000000439	20342508	20736925	+	inside	33706	33506	NearestLocation	aff2
5	42927526	42927926	401	*	5.39111	5.56955	5.18744	0.382114	0.515683	0.723099	65787	LL0000024096	42907604	42940842	+	inside	20122	12916	NearestLocation	rufy3
9	51771502	51771902	401	*	4.61291	4.32315	4.8541	-0.530942	0.515688	0.723099	82777	LL0000005237	51784644	51808191	+	upstream	-12942	12742	NearestLocation	cd302
17	25557469	25557869	401	*	5.56051	5.36974	5.72897	-0.359227	0.515695	0.723099	27011	LL0000024084	25550235	25563877	-	inside	6208	6008	NearestLocation	rtn4ip1
13	43091942	43092342	401	*	7.34358	7.17602	7.49368	-0.317657	0.51576	0.723179	15073	LL0000024891	43097940	43108693	-	downstream	16551	5598	NearestLocation	si:ch211-106f21.1
6	49852938	49853338	401	*	4.26563	4.00215	4.48834	-0.486183	0.515772	0.723183	70647	LL0000003696	49859980	49873065	+	upstream	-6842	6642	NearestLocation	BX927257.1
5	55743427	55743827	401	*	5.08585	5.28321	4.85714	0.426069	0.515803	0.723215	66455	LL0000013089	55713604	55752201	-	inside	8574	8374	NearestLocation	kcmf1
2	16926688	16927088	401	*	6.1117	5.64346	6.46464	-0.82118	0.515821	0.723215	36067	LL0000009983	16846738	16872031	+	downstream	80150	54657	NearestLocation	fam131a
11	28402673	28403073	401	*	5.05094	4.83173	5.24119	-0.409454	0.515842	0.723215	8366	LL0000006649	28442373	28447433	+	upstream	-39500	39300	NearestLocation	CR450786.1
22	38945210	38945610	401	*	4.22657	4.45369	3.95689	0.4968	0.515849	0.723215	47697	LL0000001317	38951478	38996189	+	upstream	-6068	5868	NearestLocation	arhgef3
23	45905863	45906263	401	*	5.54181	5.35757	5.70516	-0.347585	0.51585	0.723215	50998	LL0000000070	45906137	45936747	+	overlapStart	-74	126	NearestLocation	abcg2a
1	22663835	22664235	401	*	5.38139	5.19189	5.54887	-0.356972	0.515853	0.723215	1169	LL0000001110	22654875	22665126	+	inside	9160	891	NearestLocation	anxa5b
17	22076519	22076919	401	*	4.75715	4.95295	4.53055	0.422409	0.515855	0.723215	26652	LL0000020525	22072337	22093978	+	inside	4382	4182	NearestLocation	nphp1
1	43892168	43892955	788	*	5.11744	4.91509	5.29486	-0.379773	0.515891	0.723241	2397	LL0000029908	43801867	43892349	-	overlapStart	-213	181	NearestLocation	tacr3a
23	20802230	20802630	401	*	4.70212	4.47638	4.89728	-0.420904	0.515891	0.723241	49087	LL0000038772	20803230	20815161	+	upstream	-800	600	NearestLocation	zgc:154075
2	32810788	32811188	401	*	4.55906	4.32451	4.76075	-0.436245	0.515906	0.72325	37161	LL0000017163	32804195	32808819	+	downstream	6793	1969	NearestLocation	LOC110438072
13	7274716	7275116	401	*	4.71813	4.91509	4.48996	0.425132	0.515931	0.723259	12722	LL0000004380	7274463	7317117	+	inside	453	253	NearestLocation	CABZ01072077.1
7	65938733	65939133	401	*	6.48519	6.31161	6.64011	-0.328504	0.51594	0.723259	75588	LL0000023236	65939098	65940444	+	overlapStart	-165	35	NearestLocation	RASSF10
16	35147371	35147771	401	*	5.60494	5.77611	5.41068	0.365431	0.515943	0.723259	24157	LL0000006433	35206855	35280788	+	upstream	-59284	59084	NearestLocation	CR385021.1
17	11282897	11283297	401	*	5.25499	5.45138	5.02759	0.423792	0.515947	0.723259	26035	LL0000012859	11327164	11329959	-	downstream	46862	43867	NearestLocation	irf2bpl
17	20666420	20666820	401	*	4.16633	3.88241	4.40346	-0.521054	0.515957	0.723262	26542	LL0000028519	20653773	20668637	-	inside	2017	1817	NearestLocation	slc16a9a
20	52314108	52314508	401	*	8.02237	7.85861	8.16943	-0.310818	0.515987	0.723292	42031	LL0000019988	52273446	52314347	-	overlapStart	39	161	NearestLocation	naprt
3	29877747	29878147	401	*	4.01048	3.3493	4.46216	-1.11286	0.516055	0.723345	57871	LL0000003564	29881035	29895974	+	upstream	-3088	2888	NearestLocation	BX901883.4
24	41988575	41988975	401	*	8.58402	8.4397	8.71521	-0.275505	0.51607	0.723345	53575	LL0000038300	41988656	41994676	+	overlapStart	119	81	NearestLocation	zbtb14
3	54662012	54662412	401	*	4.83065	4.58444	5.04091	-0.45647	0.516077	0.723345	59579	LL0000009112	54591205	54607227	-	upstream	-54985	54785	NearestLocation	dnmt1
3	14768460	14768860	401	*	4.90206	4.68497	5.09071	-0.405741	0.516099	0.723345	56561	LL0000020263	14767573	15064157	+	inside	1087	887	NearestLocation	nfixb
22	23044801	23045201	401	*	2.97322	3.34664	2.46806	0.878581	0.516102	0.723345	46936	LL0000022893	22977257	23068255	-	inside	23254	23054	NearestLocation	ptprc
3	30129268	30129668	401	*	7.44984	7.28273	7.59958	-0.31685	0.516106	0.723345	57895	LL0000020708	30139648	30153276	-	downstream	23808	9980	NearestLocation	nucb1
12	34975318	34975718	401	*	5.07507	5.25866	4.86465	0.394009	0.516108	0.723345	11573	LL0000022989	34953008	35025355	+	inside	22510	22310	NearestLocation	qki2
23	21503782	21504182	401	*	5.07507	5.25866	4.86465	0.394009	0.516108	0.723345	49132	LL0000023803	21498989	21515186	-	inside	11204	4793	NearestLocation	rnf207b
17	34874220	34874620	401	*	5.13713	5.32248	4.9244	0.398075	0.516116	0.723345	27669	LL0000017147	34809643	34814281	-	upstream	-60139	59939	NearestLocation	LOC110438046
3	40931610	40932010	401	*	6.21	6.04626	6.35705	-0.31079	0.516118	0.723345	58887	LL0000010602	40899258	40933467	-	inside	1657	1457	NearestLocation	foxk1
21	25481863	25482263	401	*	3.74889	4.00215	3.44151	0.560645	0.51612	0.723345	43892	LL0000005895	25421368	25523018	-	inside	40955	40755	NearestLocation	cnksr2b
16	8395393	8395793	401	*	9.0955	8.92656	9.24671	-0.320148	0.516153	0.723379	22267	LL0000008753	8298542	8342792	-	upstream	-52801	52601	NearestLocation	ddc
7	52511311	52511711	401	*	5.24674	5.053	5.41751	-0.364511	0.516174	0.723396	74774	LL0000005543	52431713	52498242	-	upstream	-13269	13069	NearestLocation	cgnl1
18	16906240	16906640	401	*	4.12631	3.85367	4.35553	-0.501856	0.516202	0.723423	29572	LL0000029719	16876833	16916840	-	inside	10400	10200	NearestLocation	swap70b
17	23146352	23146752	401	*	6.27649	6.09599	6.43689	-0.3409	0.516246	0.723473	26726	LL0000023227	23122224	23205259	+	inside	24328	24128	NearestLocation	rasgrp3
18	29658353	29658753	401	*	5.51864	5.70536	5.3041	0.401258	0.516259	0.72348	30578	LL0000016383	29866087	29867463	-	downstream	208910	207334	NearestLocation	LOC108179989
2	22658824	22659224	401	*	6.04217	5.85857	6.20501	-0.346442	0.516306	0.723515	36415	LL0000038819	22659747	22677019	+	upstream	-723	523	NearestLocation	zgc:161973
13	48617896	48618296	401	*	7.93993	7.77963	8.08418	-0.304545	0.516313	0.723515	15420	LL0000024808	48615174	48729231	+	inside	2922	2722	NearestLocation	si:ch1073-268j14.1
9	7056366	7056766	401	*	5.22984	5.41233	5.02088	0.391451	0.51635	0.723515	80028	LL0000003244	7068832	7088770	+	upstream	-12266	12066	NearestLocation	BX629348.1
9	52700161	52700561	401	*	4.80766	4.58557	5.00008	-0.41451	0.516353	0.723515	82813	LL0000021637	52624425	52678995	-	upstream	-21366	21166	NearestLocation	pfkla
25	33875304	33875704	401	*	4.61816	4.37855	4.82358	-0.445029	0.516366	0.723515	55506	LL0000023862	33849647	33970055	+	inside	25857	25657	NearestLocation	roraa
1	45615132	45615532	401	*	5.80724	5.97615	5.61589	0.360264	0.516378	0.723515	2551	LL0000001532	45570059	45616470	-	inside	1138	938	NearestLocation	atf7ip
21	4702566	4702966	401	*	3.8895	3.59541	4.13368	-0.538273	0.516385	0.723515	42588	LL0000026608	4702764	4707754	+	overlapStart	2	198	NearestLocation	si:dkey-102g19.3
2	51674788	51675188	401	*	4.49146	4.70328	4.24311	0.460168	0.516392	0.723515	38422	LL0000000096	51645135	51657111	+	downstream	29853	17677	NearestLocation	abhd4
16	5184220	5184620	401	*	4.26657	4.00215	4.48996	-0.487803	0.516393	0.723515	22057	LL0000029150	5184420	5199355	+	overlapStart	0	200	NearestLocation	soga3
2	57665690	57666090	401	*	5.02192	5.22322	4.78791	0.435315	0.516394	0.723515	38739	LL0000004255	57608231	57707163	-	inside	41273	41073	NearestLocation	CABZ01060891.1
8	38196771	38197171	401	*	4.54524	4.75584	4.29856	0.457275	0.516397	0.723515	78634	LL0000000330	38023786	38159805	-	upstream	-37166	36966	NearestLocation	adgra2
KN150123.1	37091	37491	401	*	7.09027	6.90795	7.25211	-0.344156	0.516397	0.723515	83418	NA	NA	NA	NA	NA	NA	NA	NA	NA
13	16759659	16760059	401	*	4.82619	4.60406	5.01863	-0.414575	0.516403	0.723515	13246	LL0000013187	16521898	16889100	+	inside	237961	129041	NearestLocation	kcnma1a
18	7543419	7543819	401	*	5.94552	5.75346	6.11498	-0.361523	0.516405	0.723515	29047	LL0000027555	7520493	7539469	-	upstream	-4150	3950	NearestLocation	si:dkey-30c15.2
1	2755069	2755469	401	*	5.77208	5.58063	5.94108	-0.360452	0.516431	0.72354	242	LL0000008424	2704604	2714275	-	upstream	-40994	40794	NearestLocation	CU986306.1
9	471019	471419	401	*	5.03623	4.82887	5.2175	-0.388626	0.516452	0.723557	79603	LL0000026688	458373	471783	-	inside	564	364	NearestLocation	si:dkey-11f4.16
22	29153026	29153426	401	*	5.19579	4.98152	5.38231	-0.400794	0.51648	0.723584	47211	LL0000001786	29135459	29168139	+	inside	17767	14713	NearestLocation	baiap2l2b
8	434888	435288	401	*	5.43412	5.60127	5.24503	0.356238	0.516496	0.723592	76074	LL0000004272	426828	436137	-	inside	1049	849	NearestLocation	CABZ01063543.1
23	5341544	5341944	401	*	4.59788	4.36843	4.79579	-0.427358	0.516503	0.723592	48100	LL0000007244	5210019	5365561	-	inside	23817	23617	NearestLocation	CR936540.1
21	36571527	36571927	401	*	7.78245	7.63878	7.91311	-0.274328	0.516523	0.723601	44466	LL0000032174	36465168	36571804	-	overlapStart	77	123	NearestLocation	wwc1
15	602655	603055	401	*	4.40066	4.1517	4.61292	-0.461216	0.516532	0.723601	18806	LL0000000918	590670	604353	-	inside	1498	1298	NearestLocation	alox5b.3
24	37800081	37800481	401	*	6.22951	6.06164	6.37988	-0.31824	0.516547	0.723601	53319	LL0000030148	37799818	37823488	+	inside	463	263	NearestLocation	telo2
1	21316056	21316456	401	*	5.42022	5.22955	5.58861	-0.35906	0.516552	0.723601	1122	LL0000018840	21309386	21312596	+	downstream	6870	3460	NearestLocation	med28
3	33770091	33770491	401	*	6.14957	5.98569	6.29671	-0.311023	0.516558	0.723601	58306	LL0000012474	33761549	33762726	+	downstream	8742	7365	NearestLocation	ier2a
20	25098537	25098937	401	*	3.98585	3.68392	4.2354	-0.551487	0.51657	0.723601	40254	LL0000016420	25139712	25143149	-	downstream	44412	40775	NearestLocation	LOC108180226
22	2247468	2247868	401	*	5.19952	5.00384	5.37181	-0.367961	0.516577	0.723601	45318	LL0000015645	2247708	2252074	+	overlapStart	-40	160	NearestLocation	LOC103909508
7	17855643	17856043	401	*	4.5905	4.80558	4.33764	0.467943	0.516581	0.723601	72127	LL0000009368	17805324	17816921	-	upstream	-38922	38722	NearestLocation	ecsit
12	20003191	20003591	401	*	3.77566	3.47516	4.02424	-0.549078	0.516587	0.723601	10492	LL0000019608	19976400	20060411	+	inside	26991	26791	NearestLocation	mrtfba
6	41082338	41082738	401	*	4.46022	4.67679	4.2053	0.471493	0.516623	0.72364	70118	LL0000023078	41057943	41079209	-	upstream	-3329	3129	NearestLocation	rab44
15	20400293	20400693	401	*	6.31881	6.14809	6.47145	-0.323363	0.516649	0.723664	19894	LL0000023746	20395309	20400438	-	overlapStart	-55	145	NearestLocation	rnaset2l
13	22476565	22476965	401	*	5.04812	4.80001	5.25975	-0.459742	0.516683	0.723699	13580	LL0000013577	22476742	22554389	+	overlapStart	23	177	NearestLocation	ldb3a
9	6646000	6646400	401	*	5.31764	5.12712	5.4859	-0.358778	0.516698	0.723701	80005	LL0000011639	6622043	6633293	-	upstream	-12907	12707	NearestLocation	GPR45
5	50538512	50538912	401	*	4.05143	4.28581	3.77145	0.514357	0.516701	0.723701	66171	LL0000028906	50371463	50437164	+	downstream	167249	101348	NearestLocation	slf1
1	23947733	23948133	401	*	4.68683	4.44034	4.89728	-0.45694	0.516731	0.723728	1257	LL0000016794	23940648	23941414	-	upstream	-6519	6319	NearestLocation	LOC108190014
13	17129238	17129638	401	*	5.26492	5.06801	5.43815	-0.370141	0.516747	0.723728	13269	LL0000007500	17464237	17467124	+	upstream	-334799	334599	NearestLocation	CT025897.1
14	885561	885961	401	*	5.26492	5.06801	5.43815	-0.370141	0.516747	0.723728	15801	LL0000008328	865625	872899	-	upstream	-12862	12662	NearestLocation	CU928046.2
1	12087024	12087424	401	*	4.93066	4.72135	5.11341	-0.392053	0.516757	0.72373	678	LL0000038211	12068725	12097818	+	inside	18499	10394	NearestLocation	xpa
4	13797061	13797461	401	*	5.46055	5.85145	4.9227	0.92875	0.516796	0.723773	61283	LL0000021579	13757478	13862566	+	inside	39783	39583	NearestLocation	pdzrn4
17	15072726	15073126	401	*	6.80026	6.60538	6.97192	-0.366541	0.516823	0.723788	26232	LL0000006455	15040992	15049378	-	upstream	-23548	23348	NearestLocation	CR387921.1
KN150000.1	16921	17321	401	*	6.10121	5.90462	6.2742	-0.36958	0.516824	0.723788	83299	NA	NA	NA	NA	NA	NA	NA	NA	NA
11	34966778	34967178	401	*	3.56905	3.231	3.84273	-0.611733	0.516846	0.723799	8722	LL0000011443	34921290	35042194	+	inside	45688	45488	NearestLocation	gnai2a
16	14657266	14657666	401	*	6.77426	6.59841	6.93098	-0.332563	0.516849	0.723799	22717	LL0000005984	14684916	15050927	+	upstream	-27450	27250	NearestLocation	col14a1a
3	59533840	59534240	401	*	6.64437	6.47904	6.7927	-0.313664	0.516866	0.72381	59911	LL0000020550	59453467	59500651	-	upstream	-33389	33189	NearestLocation	nptx1l
8	22324165	22324565	401	*	5.15411	4.94023	5.34034	-0.400111	0.516892	0.723814	77536	LL0000005443	22291596	22326810	-	inside	2445	2245	NearestLocation	cep104
17	32149453	32149853	401	*	3.97134	4.21394	3.67953	0.534414	0.516893	0.723814	27473	LL0000000264	32158875	32336270	+	upstream	-9222	9022	NearestLocation	adam12
23	3341845	3342245	401	*	5.74371	5.5657	5.90216	-0.336459	0.516894	0.723814	47961	LL0000018526	3405665	3409140	-	downstream	67095	63420	NearestLocation	mafba
9	2623707	2624107	401	*	6.20419	6.02708	6.36192	-0.334841	0.516913	0.723829	79797	LL0000016168	2594570	2677526	+	inside	29337	29137	NearestLocation	LOC103911600
1	54749466	54749866	401	*	5.04024	5.22177	4.83255	0.38922	0.516932	0.723833	3227	LL0000021747	54737353	54755556	+	inside	12313	5690	NearestLocation	pi4k2a
23	36181725	36182125	401	*	4.92647	4.71027	5.11446	-0.404185	0.516934	0.723833	50408	LL0000012274	36178104	36190988	+	inside	3821	3621	NearestLocation	hoxc1a
14	206539	206939	401	*	4.76287	4.96058	4.53369	0.426893	0.516951	0.723834	15733	LL0000020383	212867	215051	-	downstream	8312	5928	NearestLocation	nkx3.2
24	13559834	13560234	401	*	4.77368	4.5545	4.9639	-0.409401	0.516953	0.723834	51833	LL0000040210	13360019	13567813	-	inside	7779	7579	NearestLocation	si:dkey-192j17.1
7	74224993	74225393	401	*	3.42152	3.72033	3.04422	0.676103	0.51696	0.723834	76034	LL0000024229	74157811	74160194	-	upstream	-64999	64799	NearestLocation	sb:cb230
2	16429421	16429821	401	*	4.45421	4.66643	4.2053	0.461131	0.516986	0.723858	36034	LL0000038508	16449627	16458472	+	upstream	-20006	19806	NearestLocation	zgc:110269
17	12189124	12189524	401	*	4.76449	4.53302	4.9639	-0.430881	0.517018	0.72389	26105	LL0000013311	12177901	12196865	-	inside	7541	7341	NearestLocation	kif28
15	19651819	19652219	401	*	3.83193	3.51952	4.08858	-0.569054	0.517033	0.723899	19830	LL0000013668	19646902	19660757	+	inside	5117	4917	NearestLocation	lim2.3
5	8492483	8492883	401	*	4.43657	4.18967	4.64734	-0.457669	0.51705	0.723911	63126	LL0000021104	8488645	8526105	+	inside	4038	3838	NearestLocation	osmr
7	71550487	71550887	401	*	4.6309	4.39987	4.82999	-0.43012	0.517072	0.72393	75845	LL0000000321	71547747	71558382	+	inside	2940	2740	NearestLocation	adcyap1a
17	22643430	22643830	401	*	4.92767	4.71027	5.11656	-0.406284	0.517108	0.723957	26688	LL0000001916	22687170	22689787	-	downstream	46157	43340	NearestLocation	birc6-as2
15	41524096	41524496	401	*	5.87848	5.45538	6.20522	-0.749839	0.517111	0.723957	21409	LL0000020406	41311646	41523292	-	upstream	-1004	804	NearestLocation	nlrc8
15	41524096	41524496	401	*	5.87848	5.45538	6.20522	-0.749839	0.517111	0.723957	21409	LL0000020407	41447769	41523292	-	upstream	-1004	804	NearestLocation	nlrc9
6	11082204	11082604	401	*	3.39893	3.04584	3.68237	-0.636522	0.517121	0.723957	68220	LL0000003099	11077114	11077609	-	upstream	-4795	4595	NearestLocation	BX548046.2
23	32826295	32826695	401	*	4.76061	4.50318	4.97898	-0.475797	0.517131	0.723957	50149	LL0000022180	32573799	33038423	-	inside	211928	211728	NearestLocation	plxna2
17	19626226	19626626	401	*	9.45859	9.28506	9.61348	-0.328421	0.517134	0.723957	26503	LL0000023619	19626465	19731406	+	overlapStart	-39	161	NearestLocation	rgs7a
2	46392528	46392928	401	*	4.98662	4.76458	5.179	-0.414419	0.517209	0.72405	38093	LL0000010830	46411079	46489869	+	upstream	-18351	18151	NearestLocation	FQ377603.1
12	27703769	27704169	401	*	6.23933	6.04861	6.40775	-0.359146	0.517223	0.724056	11070	LL0000004745	27703885	28074398	+	overlapStart	84	116	NearestLocation	cacna1g
25	19394867	19395267	401	*	5.81171	5.63026	5.97287	-0.342607	0.517233	0.724056	54814	LL0000018576	19356427	19433244	-	inside	38177	37977	NearestLocation	map1ab
15	21553849	21554249	401	*	5.01629	4.80655	5.19937	-0.392816	0.517253	0.724056	19994	LL0000016291	21534977	21540438	-	upstream	-13611	13411	NearestLocation	LOC108179136
25	2782742	2783142	401	*	7.20993	7.38323	7.01294	0.370294	0.517262	0.724056	53828	LL0000020205	2776511	3012872	+	inside	6431	6231	NearestLocation	neo1b
20	48911536	48911936	401	*	4.79408	4.53653	5.01253	-0.476	0.517265	0.724056	41903	LL0000002214	48918512	48987223	+	upstream	-6776	6576	NearestLocation	BX005124.1
22	1680397	1680797	401	*	4.89718	4.68497	5.08214	-0.397173	0.517266	0.724056	45259	LL0000027025	1680628	1687605	+	overlapStart	-31	169	NearestLocation	si:dkey-1b17.6
16	26871969	26872369	401	*	4.53785	4.2872	4.75133	-0.464129	0.517278	0.724056	23531	LL0000011107	26863401	27100477	+	inside	8768	8568	NearestLocation	galnt1
21	36737064	36737464	401	*	3.63932	3.32315	3.8985	-0.575347	0.517283	0.724056	44487	LL0000022688	36774539	36791120	+	upstream	-37275	37075	NearestLocation	prr7
17	34699290	34699690	401	*	4.87164	4.65922	5.05676	-0.397546	0.517302	0.724071	27651	LL0000006437	34706888	34722888	-	downstream	23398	7198	NearestLocation	CR385035.1
7	62417367	62417767	401	*	6.73758	6.57595	6.88291	-0.306957	0.517313	0.724074	75462	LL0000029540	62320103	62439895	+	inside	97464	22128	NearestLocation	stim2b
15	37589500	37589900	401	*	9.49988	9.32845	9.65308	-0.324626	0.517326	0.72408	21192	LL0000013685	37589698	37599678	+	overlapStart	2	198	NearestLocation	lin37
5	21549800	21550200	401	*	4.01034	3.70224	4.26409	-0.561856	0.517349	0.724101	64001	LL0000007059	21736359	21737345	-	downstream	187345	186159	NearestLocation	CR848717.1
20	52956643	52957043	401	*	5.01812	4.80558	5.20332	-0.397742	0.517413	0.724178	42055	LL0000011163	52952116	52967878	-	inside	11035	4527	NearestLocation	gata4
6	42898570	42898970	401	*	4.06759	3.77129	4.31328	-0.541993	0.517424	0.724182	70223	LL0000011453	42918933	42930302	+	upstream	-20163	19963	NearestLocation	gnat1
7	22293741	22294141	401	*	8.42179	8.26548	8.5628	-0.297321	0.51746	0.724216	72510	LL0000030443	22313533	22325140	+	upstream	-19592	19392	NearestLocation	tmem102
7	52641753	52642153	401	*	5.31775	5.12635	5.48671	-0.360366	0.517467	0.724216	74794	LL0000030073	52516706	52709935	-	inside	67982	67782	NearestLocation	tcf12
9	47464870	47465270	401	*	4.91926	5.11115	4.69787	0.413275	0.51748	0.724216	82617	LL0000016892	47174649	47176638	+	downstream	290421	288232	NearestLocation	LOC108191357
15	45591457	45591857	401	*	7.16355	7.01205	7.30064	-0.288592	0.517483	0.724216	21637	LL0000001539	45591667	45637981	+	overlapStart	-10	190	NearestLocation	atg16l1
19	11991733	11992133	401	*	4.27059	4.01854	4.48509	-0.466551	0.517526	0.724264	32800	LL0000029225	11984725	12018446	+	inside	7208	7008	NearestLocation	spag1a
12	26467642	26468042	401	*	8.10803	7.96146	8.24108	-0.27963	0.517539	0.72427	10929	LL0000020086	26467821	26487363	+	overlapStart	21	179	NearestLocation	ndel1a
7	68430482	68430882	401	*	8.81152	8.66603	8.94368	-0.277644	0.517551	0.724275	75702	LL0000008002	68384854	68419830	-	upstream	-10852	10652	NearestLocation	CU468723.2
25	14442413	14442813	401	*	5.60479	5.37986	5.79934	-0.419479	0.517564	0.724281	54471	LL0000009868	14425834	14434262	-	upstream	-8351	8151	NearestLocation	exoc3l1
13	49300026	49300426	401	*	7.96392	7.823	8.09229	-0.269295	0.517585	0.724298	15464	LL0000016259	49283798	49315204	-	inside	14978	14778	NearestLocation	LOC103912043
3	31115316	31115716	401	*	5.28976	5.08905	5.46593	-0.376885	0.5176	0.724304	57994	LL0000001367	31104891	31115996	-	inside	480	280	NearestLocation	arl6ip1
2	9066109	9066509	401	*	3.94278	3.65089	4.18544	-0.534548	0.517607	0.724304	35688	LL0000021773	9061871	9141743	+	inside	4438	4238	NearestLocation	pigk
13	36273618	36274018	401	*	4.66962	4.86904	4.43815	0.430884	0.517632	0.724312	14708	LL0000028875	36187706	36290682	-	inside	16864	16664	NearestLocation	slc8a3
2	31711167	31711567	401	*	4.52493	4.2872	4.72897	-0.441771	0.517638	0.724312	37029	LL0000018402	31686365	31711547	-	overlapStart	180	20	NearestLocation	lrrcc1
7	9671238	9671638	401	*	4.60182	4.36712	4.80363	-0.436511	0.517651	0.724312	71733	LL0000018408	9525457	9717035	-	inside	45597	45397	NearestLocation	lrrk1
13	23086909	23087309	401	*	4.26231	4.00553	4.48021	-0.474673	0.517661	0.724312	13637	LL0000021793	23093743	23131912	+	upstream	-6634	6434	NearestLocation	pik3ap1
3	26822584	26822984	401	*	4.76572	4.96904	4.52897	0.44007	0.517664	0.724312	57634	LL0000029133	26813058	26814953	+	downstream	9726	7631	NearestLocation	socs1a
18	18569550	18569950	401	*	4.16989	3.89839	4.39829	-0.499909	0.517675	0.724312	29774	LL0000023536	18569241	18577894	-	inside	8144	309	NearestLocation	RF00611
4	51693286	51693686	401	*	4.36997	4.63409	4.04643	0.587662	0.517679	0.724312	62451	LL0000016732	51685598	51692855	-	upstream	-631	431	NearestLocation	LOC108183843
8	23220581	23220981	401	*	6.01255	5.48863	6.39607	-0.907434	0.517681	0.724312	77611	LL0000022359	23213320	23216035	+	downstream	7461	4546	NearestLocation	ppdpfa
10	27730692	27731092	401	*	5.23202	5.41788	5.01863	0.399247	0.517698	0.724324	5307	LL0000001691	27182704	27741793	-	inside	10901	10701	NearestLocation	auts2a
6	21807664	21808064	401	*	3.48874	3.15323	3.76075	-0.607524	0.517725	0.72435	68820	LL0000024536	21795814	21855170	-	inside	47306	11850	NearestLocation	setd5
16	11859174	11859574	401	*	5.28522	5.08825	5.45851	-0.370254	0.51774	0.724358	22532	LL0000008499	11853212	11874341	-	inside	14967	5962	NearestLocation	cxcr3.1
19	32224834	32225234	401	*	5.74269	5.5657	5.90033	-0.334632	0.517762	0.724372	34078	LL0000010119	32201935	32210265	+	downstream	23099	14569	NearestLocation	fam8a1a
8	23327424	23327824	401	*	8.89661	8.73547	9.04156	-0.306093	0.517767	0.724372	77631	LL0000020459	23249755	23337286	-	inside	9662	9462	NearestLocation	nol4la
14	52439911	52440311	401	*	9.4679	9.3001	9.61819	-0.318089	0.517783	0.724376	18723	LL0000023407	52418247	52433320	-	upstream	-6791	6591	NearestLocation	rest
7	48027808	48028208	401	*	2.90249	3.24747	2.44819	0.79928	0.517791	0.724376	74512	LL0000019741	48040456	48173440	-	downstream	145432	12248	NearestLocation	mtss1lb
2	26295149	26295549	401	*	5.01911	4.81307	5.19937	-0.386302	0.517801	0.724376	36702	LL0000022797	26288287	26300619	+	inside	7062	5070	NearestLocation	ptbp1a
5	28696418	28696818	401	*	5.98868	5.80328	6.15294	-0.349658	0.517809	0.724376	64574	LL0000030712	28560847	28690286	-	upstream	-6332	6132	NearestLocation	tnc
18	50776853	50777253	401	*	4.67374	4.44533	4.87088	-0.425554	0.517816	0.724376	31825	LL0000004673	50782247	50786520	+	upstream	-5194	4994	NearestLocation	CABZ01102517.1
13	49329116	49329516	401	*	6.73277	6.57758	6.87288	-0.295297	0.517822	0.724376	15468	LL0000016259	49283798	49315204	-	upstream	-14112	13912	NearestLocation	LOC103912043
22	18935817	18936217	401	*	3.93298	3.62971	4.18344	-0.553724	0.517841	0.724385	46661	LL0000002034	18929360	18946454	+	inside	6657	6457	NearestLocation	bsg
7	26629468	26629868	401	*	6.82346	6.66856	6.96332	-0.294756	0.517845	0.724385	72943	LL0000012336	26629084	26634061	+	inside	584	384	NearestLocation	hsbp1a
21	24342320	24342720	401	*	4.83659	4.62231	5.02312	-0.400803	0.517871	0.724408	43826	LL0000006859	24423198	24438842	+	upstream	-80678	80478	NearestLocation	CR759955.1
21	42725971	42726371	401	*	5.28913	5.48108	5.06765	0.413427	0.517882	0.724411	44828	LL0000024650	42717404	42780082	+	inside	8767	8567	NearestLocation	sh3pxd2b
1	26739461	26739861	401	*	4.80831	4.58557	5.00122	-0.415647	0.517901	0.724411	1470	LL0000010584	26701235	26703728	-	upstream	-35933	35733	NearestLocation	foxe1
9	18704308	18704708	401	*	4.28395	4.50558	4.022	0.483578	0.517907	0.724411	80703	LL0000024495	18716485	18721416	+	upstream	-11977	11777	NearestLocation	serp2
7	52620084	52620484	401	*	5.4826	5.67944	5.25459	0.424848	0.517911	0.724411	74792	LL0000002621	52551760	52552370	-	upstream	-67914	67714	NearestLocation	BX323544.1
11	33627908	33628308	401	*	5.13211	5.32315	4.91186	0.411296	0.517916	0.724411	8611	LL0000030294	33619751	33773952	+	inside	8357	8157	NearestLocation	thsd7bb
5	25400037	25400437	401	*	5.09726	4.88608	5.28143	-0.395349	0.517938	0.72443	64360	LL0000032123	25311276	25314752	+	downstream	88961	85285	NearestLocation	wu:fa19b12
17	45938258	45938658	401	*	4.3129	4.55796	4.01751	0.540452	0.518007	0.724505	28312	LL0000013308	45815278	45989466	+	inside	123180	50808	NearestLocation	kif26ab
19	3240404	3240804	401	*	4.82732	4.60071	5.02312	-0.422408	0.518009	0.724505	32143	LL0000025059	3237790	3240605	-	overlapStart	1	199	NearestLocation	si:ch211-133n4.4
3	54732642	54733042	401	*	5.10232	5.28182	4.89728	0.384534	0.518043	0.724531	59590	LL0000026135	54744069	54773624	+	upstream	-11227	11027	NearestLocation	si:ch211-74m13.3
25	4755314	4755714	401	*	5.04094	4.83719	5.21945	-0.382268	0.518053	0.724531	53954	LL0000028384	4750972	4757823	+	inside	4542	2109	NearestLocation	si:zfos-2372e4.1
19	8904410	8904810	401	*	4.56658	4.33494	4.76611	-0.431169	0.518054	0.724531	32577	LL0000023956	8893946	8926575	-	inside	21965	10464	NearestLocation	rprd2a
5	55592487	55592887	401	*	5.36042	5.17156	5.52739	-0.35583	0.518066	0.724536	66442	LL0000011451	55586746	55600701	-	inside	8014	5741	NearestLocation	gnaq
23	41072277	41072677	401	*	4.87102	4.65922	5.05567	-0.396453	0.518079	0.724543	50750	LL0000004210	41021511	41155139	+	inside	50966	50766	NearestLocation	CABZ01056843.1
22	1501415	1501815	401	*	5.089	4.88425	5.26827	-0.384028	0.518092	0.724548	45241	LL0000038994	1501220	1515951	+	inside	395	195	NearestLocation	zgc:173486
2	12424658	12425058	401	*	6.81483	6.64041	6.97042	-0.330013	0.51811	0.724562	35885	LL0000001271	12302527	12406641	+	downstream	122331	18017	NearestLocation	arhgap21b
17	38315233	38315633	401	*	5.94874	5.78043	6.09945	-0.319021	0.518133	0.724582	27890	LL0000018726	38295847	38308379	+	downstream	19586	6854	NearestLocation	mbip
19	43871881	43872281	401	*	7.35675	7.19176	7.50479	-0.313036	0.51816	0.724608	34874	LL0000021994	43878049	43880951	+	upstream	-5968	5768	NearestLocation	pithd1
4	8273480	8273880	401	*	4.27105	4.00384	4.49642	-0.492574	0.518184	0.724627	60842	LL0000009759	8213063	8515824	+	inside	60617	60417	NearestLocation	ERC1
20	30849205	30849605	401	*	6.63282	6.45524	6.79092	-0.33568	0.518191	0.724627	40751	LL0000012019	30893369	30901067	-	downstream	51662	43764	NearestLocation	hebp2
18	22116083	22116483	401	*	4.21045	3.94704	4.43311	-0.486066	0.518227	0.724653	30076	LL0000026279	22123072	22127985	+	upstream	-6789	6589	NearestLocation	si:ch73-186j5.2
2	52561193	52561593	401	*	4.59672	4.34797	4.80883	-0.46086	0.518227	0.724653	38490	LL0000034240	52572143	52597198	+	upstream	-10750	10550	NearestLocation	XLOC_016096
20	20731372	20731772	401	*	5.64741	5.46446	5.80975	-0.345287	0.518239	0.724658	39927	LL0000022418	20730774	20814177	+	inside	798	598	NearestLocation	ppp1r13bb
9	40662826	40663226	401	*	5.17564	5.35757	4.9674	0.390177	0.51825	0.724661	82202	LL0000001793	40617215	40683768	-	inside	20742	20542	NearestLocation	bard1
23	32507362	32507762	401	*	6.39652	6.23198	6.5442	-0.312212	0.518344	0.724769	50124	LL0000017315	32442228	32462800	-	upstream	-44762	44562	NearestLocation	LOC110438323
16	64867	65267	401	*	8.393	8.23255	8.53739	-0.304838	0.518349	0.724769	21805	LL0000029197	67756	106396	+	upstream	-2689	2489	NearestLocation	sox4b
4	9836179	9836579	401	*	10.7999	10.5992	10.9761	-0.376943	0.518353	0.724769	60989	LL0000031309	9824008	9836342	-	overlapStart	-37	163	NearestLocation	ttc41
1	39799345	39799745	401	*	5.5389	5.08905	5.88132	-0.79227	0.518399	0.724821	2114	LL0000008733	39813229	39859626	-	downstream	60081	13484	NearestLocation	dctd
1	8030617	8031017	401	*	5.2291	5.02021	5.41154	-0.391327	0.518415	0.724831	442	LL0000028321	8017069	8020589	-	upstream	-10228	10028	NearestLocation	si:dkeyp-9d4.2
20	28266595	28266995	401	*	11.0725	10.8605	11.2573	-0.396824	0.518441	0.724855	40537	LL0000005551	28266892	28269462	+	overlapStart	-97	103	NearestLocation	chac1
22	9946793	9947193	401	*	5.09979	4.89316	5.2805	-0.387335	0.518474	0.72489	45867	LL0000038934	9939901	9945637	+	downstream	7092	1156	NearestLocation	zgc:171686
10	6997327	6997727	401	*	7.31128	7.13731	7.46652	-0.329212	0.518499	0.7249	4044	LL0000022724	6991923	7233994	+	inside	5604	5404	NearestLocation	psd3l
11	45450605	45451005	401	*	6.86163	6.38998	7.21648	-0.826497	0.518499	0.7249	9425	LL0000023563	45426607	45435014	-	upstream	-15791	15591	NearestLocation	rfc4
17	22809929	22810329	401	*	7.02746	6.86411	7.17418	-0.310074	0.518547	0.724956	26697	LL0000019282	22827063	22827147	+	upstream	-16934	16734	NearestLocation	mir456
24	25751241	25751641	401	*	3.88236	4.18112	3.50513	0.675983	0.518579	0.724985	52584	LL0000013398	25760986	25788909	-	downstream	37468	9345	NearestLocation	klhl24b
18	34494425	34494825	401	*	4.52335	4.2872	4.72622	-0.439024	0.518585	0.724985	30767	LL0000029430	34542525	34549937	-	downstream	55312	47700	NearestLocation	ssr3
23	23031029	23031429	401	*	5.68917	5.509	5.84932	-0.340326	0.518634	0.725042	49277	LL0000014734	22989295	22999860	+	downstream	41934	31169	NearestLocation	LOC101883493
17	20680856	20681256	401	*	4.63418	4.83813	4.39657	0.441566	0.51865	0.725051	26544	LL0000028519	20653773	20668637	-	upstream	-12419	12219	NearestLocation	slc16a9a
8	22767196	22767596	401	*	4.60069	4.36974	4.79971	-0.42997	0.518679	0.725063	77576	LL0000012840	22615588	22741910	-	upstream	-25486	25286	NearestLocation	iqsec2a
8	22767196	22767596	401	*	4.60069	4.36974	4.79971	-0.42997	0.518679	0.725063	77576	LL0000018133	22615588	22741910	-	upstream	-25486	25286	NearestLocation	LOC560461
7	23875053	23875453	401	*	5.54405	5.35824	5.70864	-0.350406	0.51868	0.725063	72624	LL0000038824	23860090	23878754	-	inside	3501	3301	NearestLocation	zgc:162171
8	2029929	2030329	401	*	5.23974	4.51153	5.7214	-1.20987	0.518687	0.725063	76152	LL0000014716	2002709	2012555	-	upstream	-17574	17374	NearestLocation	LOC101883361
5	4334766	4335166	401	*	6.58784	6.4062	6.74916	-0.342959	0.518698	0.725063	62962	LL0000024216	4332220	4342866	+	inside	2746	2546	NearestLocation	sat1a.1
18	41879033	41879433	401	*	4.65145	4.40978	4.8584	-0.448618	0.518705	0.725063	31295	LL0000021672	41819754	41839771	+	downstream	59479	39262	NearestLocation	pgr
21	16158386	16158786	401	*	4.10577	4.3336	3.8351	0.498498	0.51871	0.725063	43284	LL0000022996	16144014	16169912	+	inside	14572	11126	NearestLocation	qrfpr4
1	15415465	15415865	401	*	6.62275	6.23971	6.92513	-0.685416	0.518727	0.725071	813	LL0000007078	15355857	15498152	-	inside	82487	59608	NearestLocation	CR848833.1
15	8611977	8612377	401	*	5.75048	5.91206	5.56849	0.343565	0.518733	0.725071	19306	LL0000020502	8421320	8517555	-	upstream	-94622	94422	NearestLocation	npas1
1	13979214	13979614	401	*	9.51044	9.33544	9.66649	-0.331049	0.518742	0.725071	741	LL0000009556	13957218	13989643	-	inside	10229	10029	NearestLocation	elf2b
17	23311172	23311572	401	*	7.58849	7.43473	7.72742	-0.292698	0.51875	0.725071	26742	LL0000022444	23311377	23314178	+	overlapStart	-5	195	NearestLocation	ppp1r3ca
22	20559094	20559494	401	*	6.59305	6.43652	6.73425	-0.297726	0.518816	0.72515	46752	LL0000020259	20560041	20560787	+	upstream	-747	547	NearestLocation	nfil3-4
5	15476934	15477334	401	*	7.02657	6.86661	7.17055	-0.303938	0.518842	0.725169	63549	LL0000029954	15359995	15494297	-	inside	17163	16963	NearestLocation	taok3a
5	51026328	51026728	401	*	8.21008	8.057	8.34846	-0.291464	0.518848	0.725169	66208	LL0000011221	51026563	51030105	+	overlapStart	-35	165	NearestLocation	gcnt4a
2	42404164	42404564	401	*	5.92075	5.70224	6.11047	-0.408237	0.518855	0.725169	37813	LL0000028905	42382418	42415902	-	inside	11538	11338	NearestLocation	slco5a1b
1	50639202	50639602	401	*	7.36036	7.19134	7.51164	-0.320305	0.518897	0.725216	2872	LL0000012061	50639416	50693814	+	overlapStart	-14	186	NearestLocation	herc3
22	10537335	10537735	401	*	5.09966	4.9002	5.27487	-0.374664	0.518909	0.725218	45925	LL0000012826	10513652	10539239	-	inside	1704	1504	NearestLocation	ippk
6	53083671	53084071	401	*	6.56372	6.39466	6.71504	-0.320379	0.518916	0.725218	70872	LL0000012759	53041180	53048291	-	upstream	-35580	35380	NearestLocation	inka1b
20	27191194	27191594	401	*	6.57816	6.42522	6.71642	-0.291197	0.518931	0.725228	40467	LL0000002056	27108278	27190483	-	upstream	-911	711	NearestLocation	btbd7
15	28989402	28989802	401	*	4.62998	4.40116	4.82743	-0.426274	0.518966	0.725258	20622	LL0000005808	28989573	29008978	+	overlapStart	29	171	NearestLocation	clip3
14	1090636	1091036	401	*	4.81076	4.59428	4.99894	-0.404661	0.518971	0.725258	15827	LL0000033014	1098677	1100497	+	upstream	-7841	7641	NearestLocation	XLOC_007006
15	4994630	4995030	401	*	3.87282	3.55104	4.13575	-0.584715	0.518983	0.725259	19161	LL0000029257	4988022	5002974	+	inside	6808	6608	NearestLocation	spcs2
1	36471584	36471984	401	*	3.76843	4.02811	3.45152	0.576585	0.518988	0.725259	1937	LL0000025253	36447498	36472785	-	inside	1001	801	NearestLocation	si:ch211-163g19.2
13	48129145	48129545	401	*	6.69597	6.85554	6.51654	0.339009	0.519019	0.72529	15380	LL0000011503	48062936	48161568	-	inside	32223	32023	NearestLocation	golga4
18	41199038	41199438	401	*	5.82809	5.98985	5.64588	0.34397	0.519051	0.725323	31245	LL0000023210	41086277	41189644	-	upstream	-9594	9394	NearestLocation	RASA2
12	36616320	36616720	401	*	4.01684	3.74022	4.24886	-0.508639	0.519069	0.725335	11708	LL0000010229	36522190	36534477	+	downstream	94330	81843	NearestLocation	fbxw10
11	42240571	42240971	401	*	4.60219	4.36974	4.80232	-0.432581	0.519092	0.725351	9130	LL0000039808	42150897	42230491	-	upstream	-10280	10080	NearestLocation	flnbl
11	14423204	14423604	401	*	4.48854	4.25317	4.69084	-0.437673	0.519098	0.725351	7400	LL0000003215	14431273	14639060	+	upstream	-7869	7669	NearestLocation	BX571942.1
25	19094547	19094947	401	*	6.20901	6.04349	6.35749	-0.314001	0.519106	0.725351	54799	LL0000012897	19095231	19100480	+	upstream	-484	284	NearestLocation	isg20
KN150104.1	30566	30966	401	*	5.17677	5.35691	4.97088	0.38603	0.519124	0.725354	83391	NA	NA	NA	NA	NA	NA	NA	NA	NA
24	14151880	14152280	401	*	4.99643	4.75885	5.20036	-0.441511	0.519125	0.725354	51843	LL0000032203	14200499	14212579	-	downstream	60499	48219	NearestLocation	xkr9
12	45299760	45300160	401	*	5.94134	5.7368	6.12044	-0.383643	0.51915	0.725377	11960	LL0000010249	45260537	45305058	-	inside	5098	4898	NearestLocation	fdxr
7	63415450	63415850	401	*	5.30914	5.09599	5.49481	-0.39881	0.519173	0.725396	75485	LL0000021416	63324888	63574574	+	inside	90762	90562	NearestLocation	pcdh7b
5	54834887	54835287	401	*	6.97999	7.12679	6.81655	0.31024	0.519185	0.725398	66404	LL0000036739	54793136	54797722	-	upstream	-37365	37165	NearestLocation	XLOC_035174
11	42258590	42258990	401	*	4.90114	4.68708	5.08751	-0.400427	0.5192	0.725398	9131	LL0000039808	42150897	42230491	-	upstream	-28299	28099	NearestLocation	flnbl
9	6285438	6285838	401	*	4.47283	4.22955	4.68095	-0.451398	0.5192	0.725398	79986	LL0000031764	6255682	6370693	+	inside	29956	29756	NearestLocation	uxs1
25	147352	147752	401	*	5.90534	5.73273	6.05949	-0.326768	0.519229	0.725426	53614	LL0000000262	150468	160758	+	upstream	-2916	2716	NearestLocation	adam10b
2	1598199	1598599	401	*	3.9829	4.22955	3.6852	0.544353	0.519245	0.725436	35264	LL0000022572	1594344	1622727	-	inside	24328	3855	NearestLocation	prkacbb
21	11950273	11950673	401	*	6.66801	6.50617	6.8135	-0.30733	0.519287	0.725474	43034	LL0000023475	11961238	11961304	-	downstream	10831	10565	NearestLocation	RF00274
22	21616363	21616763	401	*	8.36005	8.20863	8.49708	-0.288449	0.51929	0.725474	46835	LL0000030355	21618121	21667838	+	upstream	-1558	1358	NearestLocation	tle2a
2	49512849	49513249	401	*	3.15868	3.47516	2.75268	0.722479	0.519306	0.725479	38298	LL0000034226	49514295	49516047	+	upstream	-1246	1046	NearestLocation	XLOC_016049
11	30049275	30049675	401	*	4.86579	5.05218	4.65168	0.400498	0.51931	0.725479	8450	LL0000025231	30090832	30105459	+	upstream	-41357	41157	NearestLocation	si:ch211-161f7.2
4	2251932	2252332	401	*	6.46752	6.29869	6.61864	-0.319956	0.519349	0.72548	60372	LL0000011372	2251865	2259005	+	inside	267	67	NearestLocation	glipr1a
2	41734489	41734889	401	*	3.97221	4.2154	3.67953	0.535875	0.519368	0.72548	37749	LL0000038500	41576876	41723487	-	upstream	-11202	11002	NearestLocation	zgc:110158
12	36503460	36503860	401	*	4.83164	4.61377	5.02088	-0.407108	0.519372	0.72548	11703	LL0000031623	36474560	36521947	-	inside	18287	18087	NearestLocation	unc13d
5	32365617	32366017	401	*	4.83164	4.61377	5.02088	-0.407108	0.519372	0.72548	64934	LL0000011148	32360336	32363372	-	upstream	-2445	2245	NearestLocation	gas1b
7	5977385	5977785	401	*	8.26825	8.0828	8.43256	-0.349756	0.519382	0.72548	71515	LL0000027290	5977160	5978723	+	inside	425	225	NearestLocation	si:dkey-23a13.22
13	22841727	22842127	401	*	4.71449	4.91599	4.48021	0.43578	0.519383	0.72548	13611	LL0000021336	22839821	22843805	-	inside	1878	1678	NearestLocation	pbld
5	22843601	22844001	401	*	5.23432	5.41169	5.03204	0.379649	0.519385	0.72548	64104	LL0000023142	22836297	22853719	+	inside	7504	7304	NearestLocation	radx
7	45848233	45848633	401	*	5.20138	5.00469	5.37444	-0.36975	0.519385	0.72548	74412	LL0000024666	45828129	45852270	-	inside	3837	3637	NearestLocation	shcbp1
9	22812200	22812600	401	*	4.76639	4.96904	4.53055	0.438495	0.519389	0.72548	80978	LL0000023683	22780901	22805580	+	downstream	31499	6620	NearestLocation	rif1
11	25276670	25277070	401	*	4.75811	4.52275	4.9604	-0.43765	0.519403	0.725488	8095	LL0000008538	25276748	25291954	+	overlapStart	122	78	NearestLocation	cyldb
11	30271686	30272086	401	*	5.1489	4.93934	5.33185	-0.392508	0.519433	0.725518	8466	LL0000026826	30282141	30294088	+	upstream	-10255	10055	NearestLocation	si:dkey-163f14.6
7	21272614	21273014	401	*	6.64051	6.45948	6.80134	-0.341867	0.519472	0.725561	72428	LL0000009027	21321287	21626580	+	upstream	-48473	48273	NearestLocation	dnah2
1	9514061	9514461	401	*	4.23628	4.47516	3.94985	0.525312	0.519494	0.725567	535	LL0000026214	9496576	9527411	-	inside	13150	12950	NearestLocation	si:ch73-12o23.1
12	27010833	27011233	401	*	3.87809	3.57339	4.12953	-0.556136	0.519494	0.725567	10997	LL0000019643	27021979	27028808	+	upstream	-10946	10746	NearestLocation	msl1b
9	31156442	31156842	401	*	5.01953	4.81403	5.19937	-0.385338	0.519587	0.725684	81574	LL0000025331	31134337	31136224	-	upstream	-20418	20218	NearestLocation	si:ch211-184m13.4
19	28280383	28280783	401	*	5.09421	4.89133	5.27205	-0.380712	0.519632	0.725736	33757	LL0000020151	28281201	28283877	-	downstream	3294	418	NearestLocation	ndufs6
5	58987162	58987562	401	*	6.50071	6.29265	6.68252	-0.389863	0.519656	0.725757	66615	LL0000019341	58990583	58996966	-	downstream	9604	3021	NearestLocation	mis12
24	29881176	29881576	401	*	6.38896	6.20938	6.54864	-0.339262	0.51967	0.725764	52887	LL0000000462	29783638	29868151	-	upstream	-13225	13025	NearestLocation	aglb
9	45419199	45419599	401	*	5.06448	4.85554	5.24695	-0.391403	0.519684	0.725771	82525	LL0000002213	45551068	45552324	+	upstream	-131669	131469	NearestLocation	BX005108.3
20	41144468	41144868	401	*	7.69332	7.5136	7.8531	-0.339499	0.519726	0.725818	41462	LL0000002840	41248480	41473546	+	upstream	-103812	103612	NearestLocation	BX510919.1
23	22093340	22093740	401	*	4.50416	4.72238	4.24695	0.475435	0.519742	0.725829	49157	LL0000021687	22063484	22130820	-	inside	37280	29856	NearestLocation	phc2a
1	8949913	8950313	401	*	4.4806	4.24213	4.6852	-0.443072	0.51976	0.725842	487	LL0000007577	8950804	8963797	+	upstream	-691	491	NearestLocation	CT573178.1
8	22273537	22273937	401	*	5.08512	4.87528	5.26827	-0.392997	0.519787	0.725868	77528	LL0000017992	22088915	22274352	-	inside	615	415	NearestLocation	LOC110440028
6	41234714	41235114	401	*	5.19989	5.00469	5.37181	-0.367116	0.519834	0.725898	70135	LL0000040248	41223205	41229787	-	upstream	-5127	4927	NearestLocation	synpr
15	4062867	4063267	401	*	4.25326	3.99071	4.47531	-0.484602	0.519834	0.725898	19102	LL0000006754	4062000	4067158	-	inside	4091	867	NearestLocation	CR626884.1
21	21198811	21199211	401	*	5.70846	5.51316	5.88044	-0.367282	0.519837	0.725898	43621	LL0000023681	21195441	21242394	+	inside	3570	3370	NearestLocation	rictorb
16	35349875	35350275	401	*	3.99161	4.53302	3.1149	1.41812	0.519848	0.725898	24167	LL0000027609	35343493	35379565	+	inside	6582	6382	NearestLocation	si:dkey-34d22.1
8	28469568	28469968	401	*	3.97164	4.21248	3.68237	0.530115	0.51986	0.725898	78113	LL0000028810	28467893	28477739	+	inside	1875	1675	NearestLocation	slc52a3
7	36565987	36566387	401	*	6.24988	6.07235	6.40793	-0.335587	0.51986	0.725898	73821	LL0000007953	36549782	36552604	-	upstream	-13583	13383	NearestLocation	CU464124.1
24	15162431	15162831	401	*	5.80833	5.99613	5.59239	0.403742	0.519908	0.725951	51906	LL0000005226	15113106	15133886	-	upstream	-28745	28545	NearestLocation	cd226
19	15467821	15468221	401	*	5.68519	5.50558	5.8449	-0.339322	0.51993	0.725962	33013	LL0000021536	15485287	15518874	+	upstream	-17266	17066	NearestLocation	pdik1l
21	44933284	44933684	401	*	6.30733	6.09629	6.4914	-0.395117	0.519936	0.725962	44979	LL0000010898	44857267	45123811	+	inside	76217	76017	NearestLocation	fstl4
4	17958088	17958488	401	*	5.92801	5.74022	6.09414	-0.353914	0.519941	0.725962	61623	LL0000015874	17875213	17885730	-	upstream	-72558	72358	NearestLocation	LOC103910447
4	17958088	17958488	401	*	5.92801	5.74022	6.09414	-0.353914	0.519941	0.725962	61623	LL0000036143	17879081	17885730	-	upstream	-72558	72358	NearestLocation	XLOC_030940
22	39055169	39055569	401	*	5.71178	5.52629	5.87611	-0.349824	0.519973	0.725983	47706	LL0000012813	39054012	39083156	+	inside	1357	1157	NearestLocation	ip6k1
16	5857884	5858284	401	*	8.09443	7.94276	8.23166	-0.288903	0.519973	0.725983	22101	LL0000031021	5786766	5873866	-	inside	15782	15582	NearestLocation	trak1a
15	33673602	33674002	401	*	5.07756	4.85648	5.26922	-0.412737	0.520006	0.726016	20911	LL0000040095	33656617	33675942	-	inside	2140	1940	NearestLocation	XLOC_044324
14	24076944	24077344	401	*	3.47324	3.12635	3.75268	-0.626331	0.520014	0.726016	17019	LL0000019665	24077280	24082529	-	overlapEnd	5385	64	NearestLocation	msx2a
20	24091914	24092314	401	*	7.00645	7.14004	6.8592	0.28084	0.52003	0.726026	40217	LL0000001768	23969758	24122930	-	inside	30816	30616	NearestLocation	bach2b
8	34045263	34045663	401	*	5.72946	5.88871	5.55042	0.33829	0.52005	0.72604	78459	LL0000021345	33895773	34065573	-	inside	20110	19910	NearestLocation	pbx3b
23	4255446	4255846	401	*	5.85957	5.68603	6.01446	-0.328437	0.520058	0.72604	48031	LL0000001370	4253957	4259712	+	inside	1689	1489	NearestLocation	arl6ip5b
7	43907530	43907930	401	*	5.20787	5.39119	4.99781	0.393387	0.520067	0.726041	74347	LL0000037047	43950934	43953958	+	upstream	-43204	43004	NearestLocation	XLOC_037763
11	35171210	35171610	401	*	6.9127	6.75634	7.05375	-0.297413	0.520135	0.726123	8741	LL0000019449	35171347	35185057	+	overlapStart	63	137	NearestLocation	mon1a
17	39833767	39834167	401	*	3.63209	3.9488	3.22571	0.72309	0.520144	0.726125	27967	LL0000013860	39834916	39869665	+	upstream	-949	749	NearestLocation	LO018474.1
8	3460731	3461131	401	*	7.87592	7.71988	8.01671	-0.296832	0.520164	0.726132	76236	LL0000022967	3450085	3528220	+	inside	10846	10646	NearestLocation	pxnb
13	36394380	36394780	401	*	5.32905	5.109	5.51994	-0.410942	0.520191	0.726132	14724	LL0000000226	36321088	36391531	-	upstream	-3049	2849	NearestLocation	actn1
15	16161329	16161729	401	*	4.97841	4.74401	5.18001	-0.435997	0.520191	0.726132	19637	LL0000025882	16122984	16177603	-	inside	16074	15874	NearestLocation	si:ch211-259g3.4
24	8526097	8526497	401	*	6.74054	6.56713	6.89532	-0.32819	0.520195	0.726132	51536	LL0000035196	8618990	8653428	+	upstream	-92693	92493	NearestLocation	XLOC_023448
1	4430914	4431314	401	*	5.49236	5.6639	5.29764	0.366259	0.5202	0.726132	282	LL0000028913	4545187	4550556	+	upstream	-114073	113873	NearestLocation	slitrk1
2	2451854	2452254	401	*	9.61701	9.43114	9.78165	-0.350503	0.520201	0.726132	35304	LL0000022844	2290148	2451181	-	upstream	-873	673	NearestLocation	pth1ra
2	5264674	5265074	401	*	4.31191	4.05849	4.52739	-0.468901	0.520223	0.726143	35486	LL0000011463	5293650	5319624	+	upstream	-28776	28576	NearestLocation	GNB4
9	21134312	21134712	401	*	3.20255	2.80364	3.51472	-0.711073	0.520226	0.726143	80830	LL0000011927	21146802	21164617	+	upstream	-12290	12090	NearestLocation	hao2
25	17067299	17067699	401	*	6.07202	6.22883	5.89606	0.332768	0.520266	0.726177	54630	LL0000030311	16962593	16969922	-	upstream	-97577	97377	NearestLocation	tigara
10	40320705	40321105	401	*	4.5468	4.75584	4.30226	0.453582	0.520268	0.726177	6146	LL0000011407	40321067	40329357	+	overlapStart	-162	38	NearestLocation	gltpb
2	3831443	3831843	401	*	5.19866	5.003	5.37093	-0.367928	0.520293	0.7262	35384	LL0000020510	3823813	3866971	+	inside	7830	7630	NearestLocation	npc1
7	73289357	73289757	401	*	4.72313	4.92381	4.48996	0.433859	0.520303	0.726202	75941	LL0000004539	73295890	73299789	+	upstream	-6333	6133	NearestLocation	CABZ01083442.1
24	10417099	10417499	401	*	7.9372	7.78882	8.07173	-0.282917	0.520328	0.726224	51653	LL0000007600	10417365	10509462	+	overlapStart	-66	134	NearestLocation	CT573344.1
19	22202647	22203047	401	*	10.1426	9.95565	10.3081	-0.352484	0.52034	0.726229	33337	LL0000020241	22216778	22305113	+	upstream	-13931	13731	NearestLocation	nfatc1
7	6065228	6065628	401	*	6.99469	6.79648	7.16892	-0.372439	0.520357	0.726233	71517	LL0000014114	6064912	6065389	-	overlapStart	-39	161	NearestLocation	LOC100331412
21	1189089	1189489	401	*	7.2309	7.06215	7.38197	-0.319817	0.520361	0.726233	42323	LL0000004587	1204370	1292923	+	upstream	-15081	14881	NearestLocation	CABZ01086127.1
14	24489386	24489786	401	*	5.31534	5.12189	5.4859	-0.364015	0.520369	0.726233	17059	LL0000019201	24562801	24562883	-	downstream	73297	73015	NearestLocation	mir218a-1
15	4044031	4044431	401	*	6.14853	5.97991	6.29949	-0.319575	0.520412	0.726277	19101	LL0000021177	4035858	4044165	-	overlapStart	-66	134	NearestLocation	P2RY14
24	9199056	9199456	401	*	5.82631	5.65452	5.9798	-0.32528	0.520417	0.726277	51569	LL0000006210	9104613	9126025	-	upstream	-73231	73031	NearestLocation	CR318624.1
3	37571496	37571896	401	*	9.73737	9.5677	9.88917	-0.321468	0.52043	0.726278	58659	LL0000032106	37574885	37584495	+	upstream	-3189	2989	NearestLocation	wnt9b
24	35564320	35564720	401	*	9.23595	9.05733	9.39487	-0.337539	0.520435	0.726278	53161	LL0000005408	35564668	35565927	+	overlapStart	-148	52	NearestLocation	cebpd
13	24312996	24313396	401	*	3.93268	3.6319	4.18143	-0.54953	0.520478	0.726304	13725	LL0000023079	24292529	24311630	-	upstream	-1566	1366	NearestLocation	rab4a
17	26514983	26515383	401	*	5.70777	5.51715	5.87611	-0.358958	0.52048	0.726304	27053	LL0000005208	26477611	26538075	-	inside	22892	22692	NearestLocation	ccser2a
4	8204413	8204813	401	*	4.98879	4.77895	5.17195	-0.393003	0.520483	0.726304	60834	LL0000009759	8213063	8515824	+	upstream	-8450	8250	NearestLocation	ERC1
22	12214258	12214658	401	*	3.48057	3.09895	3.78207	-0.683116	0.520509	0.726304	46134	LL0000005187	12161738	12177012	+	downstream	52720	37246	NearestLocation	ccnt2b
21	13538424	13538824	401	*	5.29204	5.48698	5.06657	0.420413	0.52051	0.726304	43131	LL0000020659	13452269	13536034	-	upstream	-2590	2390	NearestLocation	nsmfa
9	46994011	46994411	401	*	6.40277	6.23585	6.55236	-0.316508	0.520531	0.726304	82610	LL0000012545	46820636	46842179	-	upstream	-152032	151832	NearestLocation	igfbp5b
10	7042496	7042896	401	*	3.63786	3.32315	3.89606	-0.572905	0.520532	0.726304	4049	LL0000022724	6991923	7233994	+	inside	50773	50573	NearestLocation	psd3l
11	39848448	39848848	401	*	3.63786	3.32315	3.89606	-0.572905	0.520532	0.726304	8966	LL0000031791	39928828	39956925	+	upstream	-80180	79980	NearestLocation	vamp3
24	4236106	4236506	401	*	3.63786	3.32315	3.89606	-0.572905	0.520532	0.726304	51297	LL0000007940	4154959	4156399	+	downstream	81347	79707	NearestLocation	CU462914.1
7	18577318	18577718	401	*	4.95723	4.74805	5.13988	-0.391832	0.520544	0.726305	72184	LL0000019629	18549669	18554603	-	upstream	-22915	22715	NearestLocation	msantd1
12	46709883	46710283	401	*	6.42666	6.24873	6.58504	-0.336314	0.52055	0.726305	11995	LL0000009876	46696854	46739109	+	inside	13229	13029	NearestLocation	exoc7
7	73487855	73488255	401	*	5.71966	5.53712	5.88168	-0.344558	0.520568	0.726318	75954	LL0000001324	73488035	73571518	+	overlapStart	20	180	NearestLocation	arhgef40
12	45349637	45350037	401	*	6.10098	5.60796	6.46775	-0.859796	0.520594	0.726342	11962	LL0000004347	45339286	45349913	-	overlapStart	76	124	NearestLocation	CABZ01068367.1
1	49297402	49297802	401	*	6.47857	6.64224	6.29393	0.348308	0.520613	0.726356	2794	LL0000004830	49266810	49296900	+	downstream	30792	502	NearestLocation	caly
12	8569489	8569889	401	*	4.66414	4.8959	4.3879	0.507992	0.520639	0.726371	9939	LL0000020606	8569685	8579727	+	overlapStart	4	196	NearestLocation	nrbf2b
4	9913100	9913775	676	*	6.14312	5.96947	6.2981	-0.328629	0.520647	0.726371	61001	LL0000024236	9911043	10002050	+	inside	2395	2057	NearestLocation	sbf1
25	25766427	25766827	401	*	4.80816	4.59428	4.99438	-0.400102	0.520649	0.726371	55171	LL0000015721	25775321	25776360	+	upstream	-8694	8494	NearestLocation	LOC103909860
23	26975138	26975538	401	*	4.31449	4.54671	4.03759	0.509117	0.520681	0.726404	49611	LL0000023748	26979171	27006062	+	upstream	-3833	3633	NearestLocation	rnd1b
14	52552786	52553186	401	*	7.05092	6.88985	7.19579	-0.30594	0.520697	0.726414	18738	LL0000040115	52522599	52552999	-	overlapStart	13	187	NearestLocation	ppp2r2ba
21	43184746	43185146	401	*	7.06317	6.90705	7.20403	-0.29698	0.520709	0.726419	44865	LL0000000441	43178776	43251734	+	inside	6170	5970	NearestLocation	aff4
14	25659769	25660169	401	*	5.07466	4.86904	5.25459	-0.385554	0.520736	0.726427	17169	LL0000028631	25590597	25599050	-	upstream	-60919	60719	NearestLocation	slc25a48
6	38693289	38693689	401	*	4.74379	4.52629	4.93276	-0.406477	0.520739	0.726427	69866	LL0000001566	38626606	38731527	+	inside	66883	37838	NearestLocation	atp10a
9	17565464	17565864	401	*	4.93878	5.12712	4.72209	0.405031	0.520749	0.726427	80641	LL0000023587	17438765	17449872	+	downstream	126899	115592	NearestLocation	rgcc
15	8190003	8190403	401	*	8.86051	8.6892	9.01363	-0.324432	0.520754	0.726427	19280	LL0000001765	8168110	8191992	-	inside	1789	1589	NearestLocation	bach1a
25	2198519	2198919	401	*	9.17775	9.01457	9.32434	-0.309777	0.520759	0.726427	53785	LL0000022350	2198603	2262827	+	overlapStart	116	84	NearestLocation	pparab
7	25899487	25899887	401	*	4.62666	4.37594	4.84019	-0.464249	0.520787	0.726453	72828	LL0000005262	25878553	25895472	-	upstream	-4215	4015	NearestLocation	cd99l2
11	5596116	5596516	401	*	4.06516	3.78657	4.29856	-0.511991	0.520794	0.726453	6908	LL0000038988	5584656	5659694	+	inside	11660	11460	NearestLocation	zgc:172302
21	13102817	13103217	401	*	6.94214	6.78952	7.08015	-0.290632	0.520809	0.726461	43078	LL0000038493	13066705	13085311	-	upstream	-17706	17506	NearestLocation	zgc:109965
11	28412586	28412986	401	*	4.95738	4.73616	5.14914	-0.412985	0.520856	0.726515	8368	LL0000006649	28442373	28447433	+	upstream	-29587	29387	NearestLocation	CR450786.1
21	21219913	21220313	401	*	6.1981	6.03309	6.34616	-0.313078	0.520888	0.726547	43622	LL0000013662	21244027	21261636	+	upstream	-23914	23714	NearestLocation	lifrb
16	11366955	11367355	401	*	6.28941	6.11075	6.44837	-0.337612	0.52093	0.726593	22509	LL0000011730	11361698	11555934	+	inside	5457	5257	NearestLocation	grik5
17	45441749	45442149	401	*	7.3453	7.18939	7.48599	-0.296594	0.520947	0.726606	28279	LL0000013180	45454823	45461741	+	upstream	-12874	12674	NearestLocation	kcnk3b
11	18726542	18726942	401	*	9.43126	9.26091	9.58361	-0.3227	0.520999	0.726666	7595	LL0000012459	18704191	18705303	-	upstream	-21439	21239	NearestLocation	id1
20	18490592	18490992	401	*	5.45444	4.99899	5.80009	-0.801102	0.521008	0.726666	39771	LL0000005288	18391860	18536474	-	inside	45682	45482	NearestLocation	cdc42bpb
13	11546834	11547234	401	*	2.66644	2.15323	3.04422	-0.890993	0.521046	0.726707	12959	LL0000008845	11550454	11570568	+	upstream	-3420	3220	NearestLocation	desi2
10	35641514	35641914	401	*	5.20169	5.38554	4.99096	0.394579	0.521066	0.726723	5829	LL0000003414	35644719	35644798	+	upstream	-3005	2805	NearestLocation	BX663516.1
13	33832074	33832474	401	*	4.01234	3.71827	4.2565	-0.538231	0.521108	0.726753	14539	LL0000010407	33811842	33822550	-	upstream	-9724	9524	NearestLocation	flrt3
12	9294637	9295037	401	*	3.82691	4.07264	3.53055	0.542098	0.521109	0.726753	10007	LL0000022845	9256068	9294841	-	overlapStart	4	196	NearestLocation	pth1rb
3	62078724	62079124	401	*	4.90328	4.68497	5.09285	-0.407875	0.521117	0.726753	60061	LL0000029362	62055294	62087408	-	inside	8484	8284	NearestLocation	srebf1
6	58915521	58915921	401	*	10.4236	10.2338	10.5912	-0.357355	0.521124	0.726753	71160	LL0000008759	58915819	58921176	+	overlapStart	-98	102	NearestLocation	ddit3
15	39072113	39072513	401	*	6.43115	6.22077	6.61472	-0.393946	0.52113	0.726753	21288	LL0000002367	38948423	38952429	-	upstream	-119884	119684	NearestLocation	BX088709.1
14	16804335	16804735	401	*	5.02191	5.21048	4.80493	0.40555	0.521156	0.726776	16674	LL0000030093	16777259	16810489	-	inside	5954	5754	NearestLocation	tcirg1b
2	39954628	39955028	401	*	4.39858	4.61044	4.15017	0.460274	0.521172	0.726786	37665	LL0000006274	39907536	40032997	-	inside	78169	47092	NearestLocation	CR354538.1
2	58886036	58886436	401	*	7.37714	7.22657	7.51347	-0.286897	0.521183	0.72679	38835	LL0000004579	58877024	58882502	+	downstream	9212	3534	NearestLocation	CABZ01085658.1
10	35088133	35088533	401	*	5.4481	5.26484	5.61069	-0.34585	0.521197	0.726797	5776	LL0000038496	35058702	35108731	-	inside	20398	20198	NearestLocation	zgc:110006
21	16102283	16102683	401	*	8.1456	7.98783	8.28781	-0.299983	0.521212	0.726806	43282	LL0000039092	16089036	16102887	-	inside	404	204	NearestLocation	zgc:193801
9	17452140	17452540	401	*	4.62426	4.39119	4.82487	-0.433674	0.521263	0.726865	80630	LL0000023587	17438765	17449872	+	downstream	13575	2268	NearestLocation	rgcc
6	42470090	42470490	401	*	4.75742	4.52746	4.95572	-0.428255	0.521288	0.726888	70208	LL0000019658	42471986	42506097	+	upstream	-1696	1496	NearestLocation	mst1ra
9	23373407	23373807	401	*	5.59012	5.37481	5.77743	-0.402626	0.521314	0.726903	81014	LL0000006582	23364242	23367209	+	downstream	9365	6198	NearestLocation	CR392363.1
15	11792911	11793311	401	*	5.85225	5.67375	6.01108	-0.337334	0.521316	0.726903	19432	LL0000010482	11814969	11820549	+	upstream	-21858	21658	NearestLocation	FO704748.1
13	14327175	14327575	401	*	5.59873	5.41788	5.75941	-0.34153	0.521356	0.726947	13125	LL0000006735	14186985	14195243	+	downstream	140390	131932	NearestLocation	CR589874.1
19	27807220	27807620	401	*	5.7835	5.58063	5.96132	-0.380695	0.521384	0.726974	33724	LL0000000312	27608927	27800969	-	upstream	-6451	6251	NearestLocation	adcy2b
18	16342241	16342641	401	*	4.67642	4.45493	4.8684	-0.413466	0.521397	0.726974	29544	LL0000023249	16310152	16326952	-	upstream	-15489	15289	NearestLocation	rassf9
4	2999624	3000024	401	*	4.40381	4.12324	4.6386	-0.51536	0.521402	0.726974	60432	LL0000000430	2921902	2945306	-	upstream	-54518	54318	NearestLocation	aebp2
16	8555031	8555431	401	*	4.80426	4.58218	4.99667	-0.414489	0.521429	0.727	22285	LL0000011694	8355259	8520474	-	upstream	-34757	34557	NearestLocation	grb10b
24	22762450	22762850	401	*	4.14004	4.40372	3.81714	0.58658	0.521447	0.727013	52408	LL0000027940	22759451	22769996	+	inside	3199	2999	NearestLocation	si:dkey-7n6.2
12	19065578	19065978	401	*	5.58432	5.40611	5.74291	-0.336799	0.521473	0.727036	10418	LL0000026230	19065679	19091214	-	overlapEnd	25436	101	NearestLocation	si:ch73-139e5.4
16	15418463	15418863	401	*	4.35459	4.57453	4.09498	0.479553	0.521497	0.727036	22746	LL0000033355	15424230	15428058	+	upstream	-5567	5367	NearestLocation	XLOC_009780
14	34790495	34790895	401	*	4.08048	3.76731	4.33764	-0.570331	0.521501	0.727036	17869	LL0000024655	34780886	34798825	+	inside	9809	7930	NearestLocation	sh3tc2
4	56722033	56722433	401	*	3.03751	2.6319	3.35375	-0.721845	0.521507	0.727036	62473	LL0000039429	30337674	56722887	-	inside	654	454	NearestLocation	znf1047
8	18670738	18671138	401	*	3.03751	2.6319	3.35375	-0.721845	0.521507	0.727036	77187	LL0000029504	18648292	18667814	-	upstream	-3124	2924	NearestLocation	stap2b
6	365743	366143	401	*	6.63582	6.47843	6.77771	-0.299287	0.521516	0.727037	67534	LL0000016818	361446	366338	-	inside	395	195	NearestLocation	LOC108190355
3	51979091	51979491	401	*	7.12619	6.95896	7.27604	-0.317085	0.521528	0.727042	59390	LL0000000023	51895349	51912019	-	upstream	-67272	67072	NearestLocation	aatka
17	23028892	23029292	401	*	4.7112	4.48456	4.90702	-0.422455	0.521538	0.727044	26712	LL0000018448	22956427	23117535	+	inside	72665	72465	NearestLocation	ltbp1
10	35919220	35919620	401	*	6.18448	6.01896	6.33294	-0.313987	0.521585	0.727096	5847	LL0000012168	36026576	36032038	+	upstream	-107156	106956	NearestLocation	hmgb1a
24	39336576	39336976	401	*	4.8964	4.67891	5.08536	-0.406453	0.521604	0.727101	53413	LL0000008341	39330654	39396509	+	inside	6122	5922	NearestLocation	CU928847.1
15	6652242	6652642	401	*	6.86318	6.70257	7.00769	-0.305126	0.52161	0.727101	19213	LL0000001557	6514964	6651278	-	upstream	-1164	964	NearestLocation	atm
7	14825767	14826167	401	*	4.67017	4.44533	4.86465	-0.419323	0.52162	0.727101	71969	LL0000037121	14990354	14993665	-	downstream	167698	164187	NearestLocation	XLOC_038315
5	57787493	57787893	401	*	4.90404	4.6952	5.08643	-0.391234	0.521622	0.727101	66567	LL0000022460	57773207	57798096	+	inside	14486	10203	NearestLocation	ppp2r1ba
18	8655169	8655569	401	*	6.23315	6.03391	6.40818	-0.374269	0.521639	0.727112	29098	LL0000010859	8503370	8579907	-	upstream	-75462	75262	NearestLocation	FRMD4A
8	4398303	4398703	401	*	9.40267	9.21173	9.57127	-0.359544	0.521669	0.727142	76279	LL0000022500	4368510	4424351	+	inside	29993	25648	NearestLocation	pptc7a
4	24093231	24093631	401	*	5.28184	5.4597	5.07892	0.380786	0.521692	0.727161	62124	LL0000005416	23881595	24117271	-	inside	23840	23640	NearestLocation	celf2
20	10197677	10198077	401	*	6.90984	7.07822	6.71919	0.359035	0.521704	0.727167	39437	LL0000013166	10166297	10221250	+	inside	31580	23173	NearestLocation	kcnk10a
19	31278933	31279333	401	*	4.68192	4.89407	4.43311	0.460963	0.521723	0.72718	33964	LL0000001360	31339305	31341850	-	downstream	62717	59972	NearestLocation	arl4ab
6	50011422	50011822	401	*	4.62793	4.82983	4.39311	0.436718	0.521793	0.727265	70675	LL0000009493	49995648	50015960	+	inside	15974	4138	NearestLocation	eif2s2
3	39454755	39455155	401	*	5.46094	5.26818	5.63096	-0.36279	0.521802	0.727266	58751	LL0000007952	39371873	39454903	-	overlapStart	-52	148	NearestLocation	CU464118.1
21	34034036	34034436	401	*	6.07498	5.90326	6.22842	-0.325161	0.521816	0.727274	44383	LL0000023776	34001712	34032650	-	upstream	-1586	1386	NearestLocation	rnf145b
23	18674980	18675380	401	*	6.07768	5.90812	6.22939	-0.321274	0.521847	0.727305	48898	LL0000001295	18615242	18687515	-	inside	12335	12135	NearestLocation	arhgap4b
24	10340741	10341141	401	*	6.76981	6.5989	6.9226	-0.323703	0.521859	0.727308	51646	LL0000013903	10310002	10345138	+	inside	30939	3997	NearestLocation	LOC100001665
15	21821200	21821600	401	*	5.27307	5.08127	5.44234	-0.361073	0.521884	0.727308	20020	LL0000028411	21779681	21837515	-	inside	16115	15915	NearestLocation	sik2b
2	41124843	41125243	401	*	7.86192	7.68623	8.01852	-0.332288	0.521885	0.727308	37721	LL0000012331	40897799	41124031	-	upstream	-1012	812	NearestLocation	hs6st1a
11	19376394	19376794	401	*	5.5945	5.41169	5.75672	-0.345031	0.521887	0.727308	7637	LL0000022560	19370447	19471758	+	inside	6147	5947	NearestLocation	prickle2b
20	51312951	51313351	401	*	5.48892	5.65344	5.30318	0.350264	0.521892	0.727308	41977	LL0000030493	51312724	51334681	+	inside	427	227	NearestLocation	tmem151ba
2	58150041	58150441	401	*	7.60788	7.74449	7.45697	0.287519	0.521907	0.727314	38772	LL0000004687	58087744	58142910	-	upstream	-7331	7131	NearestLocation	CABZ01110881.1
16	7522475	7522875	401	*	6.50946	6.35212	6.65132	-0.299207	0.521914	0.727314	22197	LL0000007627	7564527	7566095	+	upstream	-41852	41652	NearestLocation	CT574585.2
6	170779	171179	401	*	7.28663	7.13447	7.42427	-0.289806	0.52193	0.727325	67489	LL0000040487	174306	180114	-	downstream	9135	3127	NearestLocation	LOC100537138
17	20957991	20958391	401	*	5.40841	5.2225	5.57309	-0.35059	0.521955	0.727347	26567	LL0000021742	20960676	20979199	-	downstream	21008	2285	NearestLocation	phyhipla
17	53066157	53066557	401	*	4.36207	4.11272	4.57461	-0.461898	0.521982	0.727373	28593	LL0000038770	52939748	53022822	-	upstream	-43535	43335	NearestLocation	zgc:154061
5	30048590	30048990	401	*	4.73133	4.50677	4.9256	-0.41883	0.522025	0.72742	64683	LL0000001858	30052565	30080332	-	downstream	31542	3575	NearestLocation	bco2a
9	10176364	10176764	401	*	5.47873	5.27239	5.65921	-0.386816	0.522059	0.727421	80257	LL0000012202	10105852	10145880	-	upstream	-30684	30484	NearestLocation	hnmt
9	28318370	28318770	401	*	5.75381	5.9368	5.5442	0.39261	0.522061	0.727421	81339	LL0000007282	28261804	28275600	-	upstream	-42970	42770	NearestLocation	creb1b
17	7763912	7764312	401	*	5.72528	5.55061	5.88106	-0.330448	0.522065	0.727421	25852	LL0000000535	7763607	7786151	+	inside	505	305	NearestLocation	akap12a
15	25302447	25302847	401	*	5.55926	5.37481	5.72278	-0.347974	0.522081	0.727421	20307	LL0000021210	25269882	25319663	-	inside	17016	16816	NearestLocation	pafah1b1a
1	16095633	16096033	401	*	7.402	7.22743	7.55772	-0.330289	0.522081	0.727421	823	LL0000031380	16073887	16220235	+	inside	21946	21746	NearestLocation	tusc3
2	26592115	26592515	401	*	6.27044	6.10929	6.41538	-0.306094	0.522082	0.727421	36719	LL0000020083	26576832	26590628	-	upstream	-1687	1487	NearestLocation	ndc1
8	42998844	42999244	401	*	8.3685	8.21677	8.50578	-0.289007	0.522102	0.727421	78847	LL0000023238	42998944	43049069	+	overlapStart	100	100	NearestLocation	rassf2a
5	22097606	22098006	401	*	4.6766	4.45369	4.86964	-0.415949	0.522103	0.727421	64036	LL0000006970	22086380	22096908	-	upstream	-898	698	NearestLocation	CR812469.1
21	28155149	28155549	401	*	4.19393	4.43567	3.90337	0.532294	0.522104	0.727421	44075	LL0000034753	28382735	28384077	+	upstream	-227386	227186	NearestLocation	XLOC_019696
23	44715180	44715580	401	*	4.40519	4.16648	4.60994	-0.443458	0.522151	0.727474	50921	LL0000019446	44709392	44723520	-	inside	8140	5788	NearestLocation	mogat3a
19	42324444	42324844	401	*	7.8467	7.69902	7.98067	-0.281648	0.522159	0.727474	34717	LL0000001086	42328423	42341815	+	upstream	-3779	3579	NearestLocation	anp32e
16	29110792	29111192	401	*	5.09807	4.9002	5.27205	-0.371841	0.522183	0.727486	23728	LL0000020207	29043813	29057849	+	downstream	67179	52943	NearestLocation	nes
22	28262468	28262868	401	*	3.88736	3.59316	4.1316	-0.538445	0.522193	0.727486	47189	LL0000024459	28236723	28308991	+	inside	25945	25745	NearestLocation	senp7b
16	6879572	6879972	401	*	5.11572	4.90992	5.29579	-0.385865	0.5222	0.727486	22158	LL0000001314	6864244	6936564	+	inside	15528	15328	NearestLocation	arhgef2
13	46043087	46043487	401	*	4.21929	3.95884	4.43983	-0.480991	0.522202	0.727486	15248	LL0000003753	46014087	46018708	-	upstream	-24579	24379	NearestLocation	BX936305.1
7	36450699	36451099	401	*	4.55636	4.3218	4.75807	-0.436268	0.522256	0.72754	73801	LL0000000560	36467314	36484078	+	upstream	-16415	16215	NearestLocation	aktip
18	8569815	8570215	401	*	6.74619	6.9062	6.56619	0.340013	0.522258	0.72754	29093	LL0000010859	8503370	8579907	-	inside	9892	9692	NearestLocation	FRMD4A
3	40275332	40275732	401	*	4.85237	4.62451	5.04909	-0.424577	0.522286	0.727549	58798	LL0000024686	40260929	40276071	-	inside	539	339	NearestLocation	shmt1
3	5684031	5684431	401	*	5.51076	5.32906	5.67211	-0.34305	0.522294	0.727549	56096	LL0000024897	5646212	5667420	-	upstream	-16811	16611	NearestLocation	si:ch211-106h11.1
21	43236393	43236793	401	*	4.5637	4.3336	4.7621	-0.428497	0.522301	0.727549	44874	LL0000024694	43253538	43310724	+	upstream	-16945	16745	NearestLocation	shroom1
15	6678781	6679181	401	*	4.63622	4.41233	4.82999	-0.417664	0.52231	0.727549	19216	LL0000008120	6677828	6737571	+	inside	1153	953	NearestLocation	CU633984.1
5	21151158	21151558	401	*	4.44412	4.18967	4.66034	-0.470678	0.522331	0.727549	63973	LL0000005397	21144259	21173906	+	inside	7099	6899	NearestLocation	cds2
6	1923926	1924326	401	*	4.44412	4.18967	4.66034	-0.470678	0.522331	0.727549	67656	LL0000008988	1825215	1876554	-	upstream	-47572	47372	NearestLocation	dlgap4b
7	64897982	64898382	401	*	3.02482	3.34397	2.61441	0.729561	0.522334	0.727549	75518	LL0000017941	64863839	64882382	-	upstream	-15800	15600	NearestLocation	LOC110439956
10	31754697	31755097	401	*	6.00587	5.83446	6.15907	-0.324605	0.522334	0.727549	5565	LL0000010267	31738487	31782858	-	inside	27961	16210	NearestLocation	fez1
16	35616085	35616485	401	*	4.92317	4.71234	5.10709	-0.394742	0.522352	0.727562	24211	LL0000025464	35593785	35645450	+	inside	22500	22300	NearestLocation	si:ch211-1i11.3
16	4685746	4686146	401	*	4.74515	4.93669	4.52423	0.412453	0.522385	0.727591	22027	LL0000018819	4695075	4707671	+	upstream	-9129	8929	NearestLocation	mecr
5	56138487	56138887	401	*	4.5797	4.33629	4.78791	-0.45162	0.522399	0.727591	66473	LL0000019359	56089561	56119029	-	upstream	-19658	19458	NearestLocation	mks1
24	33531736	33532136	401	*	5.10801	5.29464	4.89361	0.401023	0.522399	0.727591	53067	LL0000014901	33501903	33531788	-	overlapStart	-148	52	NearestLocation	LOC101884366
3	54523334	54523734	401	*	4.4462	4.19264	4.66178	-0.469146	0.522407	0.727591	59557	LL0000026304	54502350	54524215	-	inside	681	481	NearestLocation	si:ch73-208g10.1
6	25952741	25953141	401	*	9.88839	9.70709	10.0494	-0.342328	0.52243	0.72761	69036	LL0000013738	25933736	25952872	-	overlapStart	-69	131	NearestLocation	lmo4b
13	37500653	37501053	401	*	6.65197	6.48434	6.80213	-0.317797	0.522493	0.727686	14838	LL0000024602	37487088	37520174	-	inside	19321	13565	NearestLocation	sgpp1
17	6405916	6406316	401	*	7.36515	7.20856	7.5064	-0.297836	0.522518	0.727709	25789	LL0000012144	6386595	6428091	-	inside	21975	19321	NearestLocation	hivep2b
22	2142890	2143290	401	*	4.98734	4.76358	5.18101	-0.417424	0.52253	0.727713	45309	LL0000014981	2142952	2148898	+	overlapStart	138	62	NearestLocation	LOC101884748
22	2142890	2143290	401	*	4.98734	4.76358	5.18101	-0.417424	0.52253	0.727713	45309	LL0000039540	2142952	2151553	+	overlapStart	138	62	NearestLocation	znf1164
23	18897447	18897847	401	*	5.29408	5.09895	5.46593	-0.366981	0.522552	0.727732	48925	LL0000007032	18867242	18898528	-	inside	881	681	NearestLocation	CR847953.1
2	48279264	48279664	401	*	6.95137	6.7952	7.09227	-0.297074	0.522574	0.727742	38196	LL0000018289	48282590	48284160	+	upstream	-3126	2926	NearestLocation	lpar5a
17	2901315	2901715	401	*	3.41695	3.07425	3.69366	-0.619404	0.522578	0.727742	25678	LL0000001868	2862492	2863929	-	upstream	-37586	37386	NearestLocation	bdkrb2
5	24930198	24930598	401	*	6.48321	6.66163	6.27956	0.382072	0.522585	0.727742	64307	LL0000023632	24882447	24887333	+	downstream	47951	42865	NearestLocation	rhbdd3
13	42069810	42070210	401	*	5.15314	4.95383	5.32823	-0.374402	0.522647	0.727816	15008	LL0000023729	42031389	42075043	-	inside	5033	4833	NearestLocation	rmdn2
18	17786212	17786612	401	*	6.10944	5.94484	6.25717	-0.31233	0.522672	0.727837	29690	LL0000039604	17786548	17997474	+	overlapStart	-136	64	NearestLocation	znf423
21	40083229	40083629	401	*	3.71847	3.41233	3.97088	-0.558555	0.522679	0.727837	44710	LL0000028494	40053666	40083567	-	overlapStart	138	62	NearestLocation	slc13a5a
1	21202741	21203141	401	*	7.23781	7.08517	7.37585	-0.290681	0.522722	0.727884	1116	LL0000027378	21135012	21204717	-	inside	1776	1576	NearestLocation	si:dkey-253i9.4
3	47613248	47613648	401	*	6.05523	5.88253	6.20945	-0.326916	0.522741	0.727898	59252	LL0000013866	47552353	47554777	+	downstream	61095	58471	NearestLocation	LO018532.1
15	18932924	18933324	401	*	3.96191	3.68603	4.19341	-0.507389	0.522776	0.727936	19802	LL0000039914	18884016	18891932	+	downstream	49108	40992	NearestLocation	LOC101884281
3	22099756	22100156	401	*	4.2009	4.4574	3.88871	0.568692	0.52279	0.727943	57174	LL0000013059	22057108	22155532	+	inside	42848	42648	NearestLocation	kansl1b
17	31379609	31380009	401	*	9.64974	9.47145	9.8084	-0.336951	0.522818	0.72797	27426	LL0000012969	31362859	31397090	+	inside	16950	16750	NearestLocation	itpka
13	41949428	41949828	401	*	5.87829	5.70029	6.03672	-0.336428	0.522872	0.72803	14999	LL0000019975	41944138	41947996	-	upstream	-1632	1432	NearestLocation	nanp
20	35850938	35851338	401	*	5.35907	5.16139	5.53291	-0.371516	0.522884	0.72803	41123	LL0000005235	35857355	35980452	+	upstream	-6217	6017	NearestLocation	cd2ap
7	141043	141775	733	*	7.46544	7.01837	7.80626	-0.787883	0.522887	0.72803	71332	LL0000016107	124571	126869	+	downstream	16838	14174	NearestLocation	LOC103911288
13	28725221	28725621	401	*	6.16644	6.00099	6.31485	-0.313852	0.522905	0.728043	14119	LL0000000679	28677581	28719230	-	upstream	-6191	5991	NearestLocation	AL928951.1
11	28288641	28289041	401	*	5.3654	5.17887	5.53055	-0.351674	0.522934	0.728054	8357	LL0000013502	28127183	28166801	-	upstream	-122040	121840	NearestLocation	lactbl1b
1	464846	465246	401	*	6.07195	5.90157	6.22433	-0.322762	0.522946	0.728054	71	LL0000026359	443174	462291	-	upstream	-2755	2555	NearestLocation	si:ch73-244f7.3
2	58863921	58864321	401	*	7.96429	7.8061	8.10684	-0.300743	0.522955	0.728054	38832	LL0000010251	58866168	58869454	-	downstream	5333	1847	NearestLocation	fem1a
6	59807617	59808017	401	*	7.44777	7.30482	7.57782	-0.273005	0.522968	0.728054	71247	LL0000008785	59832747	59850408	+	upstream	-24930	24730	NearestLocation	ddx3xb
KN150052.1	14817	15217	401	*	4.48713	4.25175	4.68943	-0.437687	0.522986	0.728054	83345	NA	NA	NA	NA	NA	NA	NA	NA	NA
1	5751814	5752214	401	*	6.5518	6.70659	6.37838	0.328208	0.522993	0.728054	347	LL0000020632	5606460	5746056	-	upstream	-5958	5758	NearestLocation	nrp2a
11	39872816	39873216	401	*	5.8235	5.65035	5.97807	-0.327721	0.522997	0.728054	8969	LL0000031791	39928828	39956925	+	upstream	-55812	55612	NearestLocation	vamp3
21	22158581	22158981	401	*	5.72923	5.55566	5.88414	-0.328486	0.523005	0.728054	43685	LL0000004886	22145603	22216278	+	inside	13178	12978	NearestLocation	capn5b
18	46022404	46022804	401	*	8.05681	7.90727	8.1923	-0.285023	0.523007	0.728054	31490	LL0000021468	46008747	46022647	-	overlapStart	43	157	NearestLocation	pcyt1ab
19	25832751	25833151	401	*	6.38857	6.22358	6.5366	-0.313018	0.523012	0.728054	33584	LL0000021284	25699329	25773035	-	upstream	-59916	59716	NearestLocation	pard6gb
7	73906482	73906882	401	*	4.98174	4.77327	5.16386	-0.390583	0.523016	0.728054	76008	LL0000008195	73924257	73942078	+	upstream	-17575	17375	NearestLocation	CU694197.1
20	51405744	51406144	401	*	4.25404	4.48577	3.97783	0.507945	0.52302	0.728054	41986	LL0000008163	51407080	51409002	+	upstream	-1136	936	NearestLocation	CU660013.1
2	21175408	21175808	401	*	6.61337	6.45045	6.75975	-0.309299	0.523026	0.728054	36275	LL0000009058	21174998	21182561	+	inside	610	410	NearestLocation	dnajc1
10	39266114	39266514	401	*	5.61494	5.42468	5.78301	-0.358334	0.523061	0.72809	6103	LL0000008728	39277174	39294725	+	upstream	-10860	10660	NearestLocation	dcps
7	56227738	56228138	401	*	4.90176	4.69415	5.08322	-0.389065	0.523104	0.728138	75075	LL0000037061	56221767	56223092	+	downstream	6171	4646	NearestLocation	XLOC_037878
16	30708019	30708419	401	*	7.50751	7.15954	7.78765	-0.628104	0.52313	0.728154	23856	LL0000013587	30621684	30655980	-	upstream	-52239	52039	NearestLocation	ldlrad4b
22	19935936	19936336	401	*	6.92567	6.33879	7.34166	-1.00287	0.523132	0.728154	46699	LL0000005420	19661784	20011769	-	inside	75633	75433	NearestLocation	celf5a
23	40407823	40408223	401	*	4.01459	3.74022	4.24503	-0.504806	0.523188	0.728206	50710	LL0000035169	40395445	40407622	-	upstream	-401	201	NearestLocation	XLOC_023265
18	11583928	11584328	401	*	4.22659	3.96233	4.44986	-0.487531	0.523195	0.728206	29181	LL0000007267	11556620	11595567	-	inside	11439	11239	NearestLocation	CRACR2A
14	24059472	24059872	401	*	3.77665	3.47759	4.02424	-0.546641	0.523197	0.728206	17018	LL0000009196	24041758	24045144	+	downstream	17914	14328	NearestLocation	drd1a
1	33693584	33693984	401	*	6.54268	6.37799	6.69049	-0.312505	0.523216	0.728206	1804	LL0000020663	33697067	33723588	+	upstream	-3283	3083	NearestLocation	nsun3
19	1988369	1988769	401	*	4.83755	4.62011	5.02647	-0.406361	0.523219	0.728206	32045	LL0000002059	1999838	2004730	+	upstream	-11269	11069	NearestLocation	btd
19	6431506	6431906	401	*	4.27177	4.01686	4.48834	-0.471471	0.523222	0.728206	32390	LL0000001582	6328118	6385632	-	upstream	-46074	45874	NearestLocation	atp1a3a
18	863590	863990	401	*	6.28661	6.11125	6.44294	-0.331689	0.523233	0.72821	28720	LL0000013854	830866	877032	+	inside	32924	13042	NearestLocation	LO018383.1
6	9147573	9147973	401	*	5.67349	5.49631	5.83127	-0.334962	0.523253	0.728226	68080	LL0000039189	9142731	9161393	+	inside	5042	4842	NearestLocation	zgc:64065
25	4194648	4195048	401	*	5.75113	5.56684	5.91453	-0.347686	0.523267	0.728228	53917	LL0000022437	4180301	4193128	-	upstream	-1720	1520	NearestLocation	ppp1r32
23	22714022	22714422	401	*	6.50831	6.34954	6.65132	-0.301778	0.523273	0.728228	49212	LL0000023402	22690375	22928936	+	inside	23847	23647	NearestLocation	rerea
2	47525363	47525763	401	*	5.25045	5.05931	5.41921	-0.359906	0.523306	0.728252	38124	LL0000002337	47541737	47545639	-	downstream	20076	15974	NearestLocation	BX085193.3
16	8716127	8716527	401	*	3.19599	3.52833	2.76344	0.764893	0.523307	0.728252	22301	LL0000004648	8716800	8725803	+	upstream	-473	273	NearestLocation	cabz01093075.1
5	46177416	46177816	401	*	5.70954	5.51996	5.87709	-0.357133	0.523317	0.728253	65963	LL0000009912	46196147	46198034	+	upstream	-18531	18331	NearestLocation	f2r
7	19176174	19176574	401	*	4.27083	4.01686	4.48671	-0.469849	0.523335	0.728266	72229	LL0000012648	19152415	19168375	-	upstream	-7999	7799	NearestLocation	il13ra1
19	26129331	26129731	401	*	4.36296	4.11272	4.57614	-0.463424	0.523343	0.728266	33630	LL0000009254	26161514	26235232	-	downstream	105701	31783	NearestLocation	dtnbp1b
18	23268629	23269029	401	*	6.59024	6.43253	6.7324	-0.299865	0.523366	0.728285	30225	LL0000000800	23186724	23190908	-	upstream	-77921	77721	NearestLocation	AL953894.1
21	13047321	13047721	401	*	4.83721	4.61488	5.02982	-0.414938	0.523398	0.728318	43069	LL0000019910	13045388	13055253	-	inside	7732	1933	NearestLocation	myorg
16	38010572	38010972	401	*	5.43142	5.61915	5.21554	0.403611	0.523407	0.728319	24340	LL0000025434	37948330	38001141	-	upstream	-9631	9431	NearestLocation	si:ch211-198c19.3
17	8318353	8318753	401	*	4.36074	4.11585	4.57002	-0.454177	0.523429	0.728338	25880	LL0000005286	8323348	8477315	+	upstream	-4795	4595	NearestLocation	cdc42bpaa
6	42590652	42591052	401	*	6.13786	5.97239	6.2863	-0.313913	0.523492	0.728413	70217	LL0000002218	42604241	42610834	+	upstream	-13389	13189	NearestLocation	BX005129.2
21	11304906	11305306	401	*	6.04215	5.83589	6.22259	-0.386699	0.523508	0.728422	42975	LL0000024076	11253288	11327850	-	inside	22744	22544	NearestLocation	rtkn2b
19	17400891	17401291	401	*	9.39068	9.22553	9.53885	-0.313323	0.523516	0.728422	33094	LL0000020570	17400261	17407462	+	inside	830	630	NearestLocation	nr1d2b
18	16985356	16985756	401	*	3.98721	3.09261	4.53526	-1.44265	0.52353	0.728429	29586	LL0000025610	16986097	16989717	+	upstream	-541	341	NearestLocation	si:ch211-218c6.8
13	19667118	19667518	401	*	6.89921	6.70159	7.07299	-0.371393	0.523553	0.728438	13444	LL0000023019	19605931	19642288	-	upstream	-25030	24830	NearestLocation	rab11fip2
2	7810654	7811054	401	*	6.55848	6.04277	6.9376	-0.894827	0.523553	0.728438	35632	LL0000013188	7818224	7829650	+	upstream	-7370	7170	NearestLocation	kcnmb2
19	24297804	24298204	401	*	5.25229	5.03557	5.44067	-0.405101	0.523582	0.728464	33440	LL0000015457	24298900	24302206	-	downstream	4202	696	NearestLocation	LOC101887104
KN150520.1	49763	50163	401	*	4.90745	5.09361	4.69366	0.399954	0.52359	0.728464	83709	NA	NA	NA	NA	NA	NA	NA	NA	NA
24	39016727	39017127	401	*	8.02041	7.87793	8.15007	-0.272143	0.523613	0.728485	53382	LL0000014300	38853365	39019952	-	inside	3025	2825	NearestLocation	LOC100535772
2	31794522	31794922	401	*	4.77933	4.56455	4.96623	-0.401682	0.523629	0.728495	37034	LL0000023409	31779371	31800916	-	inside	6194	5994	NearestLocation	retreg1
1	33309889	33310289	401	*	4.69398	4.43316	4.91478	-0.481626	0.523647	0.728507	1760	LL0000019785	33322011	33334732	+	upstream	-11922	11722	NearestLocation	mxra5a
21	16204768	16205168	401	*	7.72646	7.87695	7.55841	0.318546	0.523687	0.728551	43290	LL0000030734	16171232	16219469	-	inside	14501	14301	NearestLocation	tnfrsfa
2	49991904	49992304	401	*	4.48956	4.25175	4.69366	-0.441911	0.523714	0.728577	38325	LL0000005193	49983831	49985368	-	upstream	-6736	6536	NearestLocation	ccr12a
15	34212065	34212465	401	*	4.96847	5.16573	4.7399	0.425825	0.523726	0.728581	20951	LL0000009837	34172371	34214440	-	inside	2175	1975	NearestLocation	etv1
9	5662435	5662835	401	*	5.13575	4.9256	5.31915	-0.393546	0.52375	0.728591	79959	LL0000039801	5357821	5589667	-	upstream	-72968	72768	NearestLocation	fam155a
9	27621103	27621503	401	*	5.95073	5.78093	6.10263	-0.321709	0.52375	0.728591	81287	LL0000029634	27413719	27649412	-	inside	28109	27909	NearestLocation	stxbp5l
14	33744853	33745253	401	*	5.62532	5.44408	5.78631	-0.342226	0.523763	0.728593	17784	LL0000001167	33722950	33757715	+	inside	22103	12462	NearestLocation	apln
2	30811467	30811867	401	*	4.67803	4.45369	4.87213	-0.418436	0.523769	0.728593	36954	LL0000001649	30786773	30846927	+	inside	24894	24694	NearestLocation	atp6v1h
3	18553780	18554180	401	*	6.26818	6.10477	6.41495	-0.310181	0.523785	0.728603	56918	LL0000005000	18555899	18564030	+	upstream	-1919	1719	NearestLocation	cbx4
14	48202422	48202822	401	*	4.67551	4.87805	4.43983	0.438215	0.52386	0.728678	18568	LL0000024117	48107216	48260744	-	inside	58122	57922	NearestLocation	rxfp1
17	41461157	41461557	401	*	4.21879	3.96233	4.43647	-0.474149	0.523862	0.728678	28059	LL0000012791	41463942	41466145	+	upstream	-2585	2385	NearestLocation	insm1b
20	29267783	29268183	401	*	4.99066	4.78854	5.16791	-0.379373	0.523865	0.728678	40635	LL0000001694	29231517	29269362	+	inside	36466	1179	NearestLocation	aven
1	6522489	6522889	401	*	4.03235	4.26272	3.75807	0.504653	0.523897	0.728711	394	LL0000013370	6403551	6494384	-	upstream	-28305	28105	NearestLocation	klf7a
3	35843439	35843839	401	*	5.98442	5.42955	6.38417	-0.954619	0.523913	0.72872	58508	LL0000029702	35813494	35865795	-	inside	22156	21956	NearestLocation	suz12a
16	19118998	19119398	401	*	5.74909	6.12422	5.24078	0.883441	0.523951	0.728762	22901	LL0000007223	19145147	19150743	-	downstream	31545	25749	NearestLocation	CR936240.1
24	16013904	16014304	401	*	5.46753	5.27099	5.64048	-0.369491	0.524054	0.728893	51930	LL0000007871	16074089	16075115	-	downstream	61011	59785	NearestLocation	CU207257.1
11	9686099	9686499	401	*	5.23577	5.41852	5.02647	0.392045	0.524069	0.728899	7132	LL0000007846	8984557	9513048	-	upstream	-173251	173051	NearestLocation	CU179643.1
10	25587791	25588191	401	*	6.14987	5.97195	6.30824	-0.336285	0.524076	0.728899	5155	LL0000011726	25402463	25570647	-	upstream	-17344	17144	NearestLocation	grik1a
15	39946254	39946654	401	*	4.6799	4.43567	4.88871	-0.453041	0.524099	0.728919	21315	LL0000019637	39934295	39955978	-	inside	9524	9324	NearestLocation	msh5
1	11356535	11356935	401	*	3.97914	4.2154	3.69647	0.518936	0.524122	0.728939	641	LL0000024355	11120991	11519934	-	inside	163199	162999	NearestLocation	sdk1b
25	35678764	35679164	401	*	4.53065	4.30066	4.72897	-0.428308	0.524158	0.728978	55686	LL0000013302	35683951	35766085	+	upstream	-4987	4787	NearestLocation	kif21a
1	40608224	40608624	401	*	8.52172	8.37796	8.65245	-0.274482	0.524192	0.729007	2232	LL0000005796	40572757	40608559	-	overlapStart	135	65	NearestLocation	clgn
7	31049658	31050058	401	*	4.2597	4.00384	4.47694	-0.473098	0.524205	0.729007	73317	LL0000010034	31143144	31336239	+	upstream	-93286	93086	NearestLocation	fam189a1
24	29916323	29916723	401	*	4.48632	4.25175	4.68802	-0.436276	0.524205	0.729007	52892	LL0000010874	29907605	29932416	+	inside	8918	8718	NearestLocation	frrs1b
8	25162723	25163123	401	*	5.09754	4.9002	5.2711	-0.3709	0.524229	0.72902	77783	LL0000011643	25168367	25178359	+	upstream	-5444	5244	NearestLocation	gpr61
3	26664913	26665313	401	*	5.35781	4.62561	5.84119	-1.21558	0.524232	0.72902	57614	LL0000030414	26734162	26751819	+	upstream	-69049	68849	NearestLocation	tmc5
KN150265.1	45704	46104	401	*	4.96207	4.75383	5.14401	-0.390177	0.524264	0.729032	83530	NA	NA	NA	NA	NA	NA	NA	NA	NA
15	19800290	19800690	401	*	4.66946	4.44533	4.8634	-0.418074	0.524277	0.729032	19837	LL0000025698	19797918	19804195	+	inside	2572	2372	NearestLocation	si:ch211-229d2.5
7	2007	2407	401	*	8.12757	8.26519	7.97543	0.289759	0.524281	0.729032	71325	LL0000010488	7658	10618	-	downstream	8411	5251	NearestLocation	FO704772.2
20	14738027	14738427	401	*	5.74537	5.55292	5.91513	-0.362208	0.5243	0.729032	39557	LL0000029646	14683699	14781904	-	inside	43677	43477	NearestLocation	suco
25	35599538	35599938	401	*	8.24575	8.10448	8.37442	-0.269944	0.524302	0.729032	55683	LL0000005830	35565590	35599966	-	inside	228	28	NearestLocation	clpxb
16	30125932	30126332	401	*	5.69153	5.50155	5.85938	-0.357836	0.524312	0.729032	23805	LL0000007000	30002752	30036693	+	downstream	123380	89239	NearestLocation	CR847566.1
22	35443162	35443562	401	*	6.15279	6.31229	5.97345	0.338847	0.524314	0.729032	47511	LL0000007877	35431091	35443467	-	overlapStart	105	95	NearestLocation	CU207281.1
10	9270350	9270750	401	*	4.80246	4.58557	4.99096	-0.405386	0.524317	0.729032	4248	LL0000001107	9247593	9272281	-	inside	1731	1531	NearestLocation	anxa3b
7	64598825	64599225	401	*	7.08111	7.22245	6.9244	0.298045	0.524329	0.729032	75509	LL0000006454	64378068	64589920	-	upstream	-9105	8905	NearestLocation	CR387919.1
7	1138405	1138805	401	*	7.17394	7.00964	7.32142	-0.311784	0.524329	0.729032	71377	LL0000007548	1111302	1136586	-	upstream	-2019	1819	NearestLocation	CT030017.2
12	24227046	24227446	401	*	6.21125	6.03112	6.37137	-0.340243	0.524336	0.729032	10762	LL0000032827	24280928	24305775	-	downstream	78529	53482	NearestLocation	XLOC_005272
21	45554344	45554744	401	*	6.72815	6.57318	6.86808	-0.294901	0.524366	0.729061	45037	LL0000004227	45554329	45575019	+	inside	215	15	NearestLocation	CABZ01058362.1
13	30622231	30622631	401	*	5.80955	5.63667	5.9639	-0.327232	0.524385	0.729064	14257	LL0000038361	30579260	30645965	-	inside	23534	23334	NearestLocation	zcchc24
4	25515385	25515785	401	*	5.4795	5.29325	5.64443	-0.351175	0.524386	0.729064	62230	LL0000023278	25497104	25515618	-	overlapStart	33	167	NearestLocation	rbm17
KN149850.1	17001	17401	401	*	3.6937	3.36448	3.96157	-0.597086	0.524408	0.729083	83150	NA	NA	NA	NA	NA	NA	NA	NA	NA
7	49651094	49651494	401	*	8.55175	8.38299	8.70282	-0.319831	0.524483	0.729175	74612	LL0000012312	49638413	49654492	-	inside	3198	2998	NearestLocation	hrasb
2	4768141	4768541	401	*	6.45403	6.25327	6.63023	-0.376965	0.524504	0.729193	35440	LL0000030751	4729076	4798166	-	inside	29825	29625	NearestLocation	tnk2b
7	24792926	24793326	401	*	5.06638	4.84356	5.25935	-0.415788	0.524514	0.729195	72725	LL0000025680	24814866	24815834	+	upstream	-21740	21540	NearestLocation	si:ch211-226l4.6
6	45918325	45918725	401	*	6.20422	6.01739	6.36961	-0.352213	0.524574	0.729257	70417	LL0000009704	45874547	45905746	-	upstream	-12779	12579	NearestLocation	epha2a
10	5672277	5672677	401	*	4.49178	4.25317	4.69647	-0.443297	0.524577	0.729257	3952	LL0000032512	5662761	5666099	-	upstream	-6378	6178	NearestLocation	XLOC_002533
12	62941	63341	401	*	5.05616	4.84639	5.23926	-0.392867	0.524589	0.729263	9438	LL0000014120	62810	66225	-	inside	3084	131	NearestLocation	LOC100331510
7	19232153	19232553	401	*	5.2372	5.02105	5.42515	-0.404105	0.524604	0.729267	72233	LL0000012648	19152415	19168375	-	upstream	-63978	63778	NearestLocation	il13ra1
5	1167867	1168267	401	*	5.5275	5.34147	5.69225	-0.350782	0.524614	0.729267	62806	LL0000022516	1163617	1168884	-	inside	817	617	NearestLocation	prdm12a
16	4259669	4260069	401	*	7.06357	6.904	7.20723	-0.303232	0.524626	0.729267	21999	LL0000008021	4234727	4241985	-	upstream	-17884	17684	NearestLocation	CU469524.2
10	32646128	32646528	401	*	9.62038	9.45914	9.7654	-0.306256	0.524627	0.729267	5626	LL0000038306	32646283	32653281	+	overlapStart	45	155	NearestLocation	zbtb21
11	29816291	29816691	401	*	5.17834	4.98323	5.35018	-0.366949	0.524657	0.729296	8435	LL0000008526	29795155	29818866	-	inside	2375	2175	NearestLocation	cybb
25	16057415	16057815	401	*	5.60401	5.39876	5.78367	-0.384914	0.524704	0.729339	54544	LL0000008522	16044734	16057540	-	overlapStart	-75	125	NearestLocation	cyb5r2
13	32869216	32869616	401	*	5.7277	5.51257	5.91488	-0.402312	0.524712	0.729339	14438	LL0000023852	32815241	32899687	-	inside	30271	30071	NearestLocation	rock2a
23	18658973	18659373	401	*	8.05102	7.89836	8.18906	-0.290695	0.524713	0.729339	48894	LL0000001295	18615242	18687515	-	inside	28342	28142	NearestLocation	arhgap4b
6	16717666	16718066	401	*	9.01345	8.8486	9.16137	-0.312772	0.524744	0.729366	68607	LL0000020467	16673793	16717878	-	overlapStart	12	188	NearestLocation	nomo
20	22805462	22805862	401	*	4.09969	4.33225	3.8223	0.509956	0.524751	0.729366	40070	LL0000024277	22799641	23021279	+	inside	6021	5821	NearestLocation	scfd2
7	494579	494979	401	*	6.19524	6.02666	6.34616	-0.319501	0.524768	0.729374	71341	LL0000020641	528593	625258	+	upstream	-33814	33614	NearestLocation	nrxn2b
14	24533266	24533666	401	*	3.5686	3.83529	3.24119	0.594099	0.524782	0.729374	17066	LL0000019201	24562801	24562883	-	downstream	29417	29135	NearestLocation	mir218a-1
7	71785026	71785426	401	*	4.54134	4.75584	4.28929	0.46655	0.52481	0.729374	75861	LL0000020666	71776905	71788650	+	inside	8321	3224	NearestLocation	nsun6
11	23289551	23289951	401	*	4.27624	4.01854	4.49481	-0.476266	0.524825	0.729374	7928	LL0000003141	23305755	23309318	-	downstream	19567	15804	NearestLocation	BX571675.1
4	15492990	15493390	401	*	5.12886	5.31654	4.91307	0.403476	0.524832	0.729374	61397	LL0000015869	15469287	15472194	-	upstream	-20996	20796	NearestLocation	LOC103910431
25	11008214	11008614	401	*	4.34289	4.08825	4.55926	-0.471009	0.524857	0.729374	54276	LL0000018984	11008419	11014109	+	overlapStart	-5	195	NearestLocation	mhc1lia
8	17474258	17474658	401	*	5.57946	5.39683	5.74155	-0.344725	0.524861	0.729374	77096	LL0000028454	17395793	17516448	-	inside	41990	41790	NearestLocation	skia
11	17565603	17566003	401	*	7.42871	7.55475	7.29059	0.264167	0.524863	0.729374	7509	LL0000003218	17440591	17513632	+	downstream	125212	51971	NearestLocation	BX571952.1
18	48140320	48140720	401	*	4.22636	3.97572	4.43983	-0.464108	0.524868	0.729374	31584	LL0000029012	48168755	48178402	+	upstream	-28235	28035	NearestLocation	smtla
25	16436764	16437164	401	*	4.22636	3.97572	4.43983	-0.464108	0.524868	0.729374	54572	LL0000023237	16439291	16441936	+	upstream	-2327	2127	NearestLocation	rassf10a
3	33200232	33200632	401	*	5.06188	4.82792	5.26315	-0.435228	0.524871	0.729374	58246	LL0000023201	33064439	33259658	-	inside	59226	59026	NearestLocation	rarab
18	40684738	40685138	401	*	10.6012	10.4144	10.7666	-0.352199	0.524872	0.729374	31183	LL0000025043	40668508	40684854	-	overlapStart	-84	116	NearestLocation	si:ch211-132b12.7
9	13962802	13963202	401	*	5.84264	5.6659	6.00008	-0.334186	0.524874	0.729374	80492	LL0000023197	13813430	13963078	-	overlapStart	76	124	NearestLocation	raph1a
1	56326402	56326802	401	*	4.34633	4.57567	4.07353	0.502143	0.524877	0.729374	3329	LL0000032397	56339751	56341869	-	downstream	15267	12949	NearestLocation	XLOC_001661
13	45269135	45269535	401	*	6.68248	6.5331	6.81784	-0.284737	0.524907	0.729402	15195	LL0000016941	45271590	45292210	+	upstream	-2255	2055	NearestLocation	LOC108191951
9	46669341	46669741	401	*	3.39751	3.68392	3.0398	0.644111	0.524985	0.729482	82602	LL0000028802	46620820	46684539	+	inside	48721	14798	NearestLocation	slc4a3
19	10517088	10517488	401	*	3.83236	4.08825	3.52107	0.567185	0.524986	0.729482	32683	LL0000026252	10518390	10520475	+	upstream	-1102	902	NearestLocation	si:ch73-160i9.2
19	20088856	20089256	401	*	5.4304	5.24695	5.59314	-0.346195	0.524993	0.729482	33239	LL0000019497	20060142	20106489	-	inside	17433	17233	NearestLocation	mpp6b
2	19277773	19278173	401	*	4.62298	4.3899	4.82358	-0.433683	0.524998	0.729482	36164	LL0000002899	19252270	19269297	-	upstream	-8676	8476	NearestLocation	BX511079.1
3	48329223	48329623	401	*	3.83588	4.08346	3.53683	0.546631	0.525018	0.729485	59272	LL0000039656	48253202	48259289	-	upstream	-70134	69934	NearestLocation	znf750
5	45192395	45192795	401	*	3.83588	4.08346	3.53683	0.546631	0.525018	0.729485	65920	LL0000028943	45138934	45284136	+	inside	53661	53461	NearestLocation	smarca2
9	337534	337934	401	*	5.26304	5.06478	5.43731	-0.37254	0.525038	0.729501	79591	LL0000001989	343062	353894	+	upstream	-5328	5128	NearestLocation	bpifcl
23	9732842	9733242	401	*	5.44413	5.62602	5.23596	0.390057	0.525062	0.729521	48392	LL0000007960	9727410	9727432	+	downstream	5632	5410	NearestLocation	CU466281.1
23	22983037	22983437	401	*	6.51773	6.66696	6.35126	0.315701	0.525122	0.729594	49267	LL0000014734	22989295	22999860	+	upstream	-6058	5858	NearestLocation	LOC101883493
22	38037305	38037705	401	*	5.09847	4.90111	5.27205	-0.370933	0.525155	0.729605	47642	LL0000006042	38037530	38045244	+	overlapStart	-25	175	NearestLocation	commd2
7	53268516	53268916	401	*	3.20337	3.54004	2.76344	0.776601	0.525156	0.729605	74841	LL0000031141	53254234	53399360	+	inside	14482	14282	NearestLocation	trip4
8	24113338	24113738	401	*	8.46184	8.31346	8.59637	-0.282901	0.525165	0.729605	77708	LL0000008722	24107030	24113604	-	overlapStart	66	134	NearestLocation	dclre1b
9	9626086	9626486	401	*	4.34223	4.08666	4.55926	-0.472604	0.525165	0.729605	80208	LL0000011799	9577651	9671325	-	inside	45039	44839	NearestLocation	gsk3b
16	29274003	29274403	401	*	4.80638	4.59316	4.9921	-0.39894	0.525191	0.729628	23753	LL0000023638	29265796	29277202	-	inside	2999	2799	NearestLocation	rhbg
4	16552722	16553122	401	*	5.62376	5.4489	5.7797	-0.330806	0.525206	0.729635	61491	LL0000002062	16532605	16545111	-	upstream	-7811	7611	NearestLocation	btg1
4	23824102	23824502	401	*	5.20386	5.01037	5.37444	-0.36407	0.525213	0.729635	62081	LL0000031739	23771034	23874078	-	inside	49776	49576	NearestLocation	usp6nl
11	32103228	32103628	401	*	4.77518	4.55335	4.9674	-0.414049	0.525232	0.729637	8573	LL0000000615	31869020	31872628	-	upstream	-230800	230600	NearestLocation	AL844172.1
19	42093761	42094161	401	*	3.71985	3.41233	3.9732	-0.560873	0.525232	0.729637	34703	LL0000020282	42071033	42119699	+	inside	22928	22728	NearestLocation	nfyc
8	5219625	5220025	401	*	9.94344	9.75853	10.1073	-0.348791	0.525311	0.729726	76332	LL0000001970	5199854	5227204	-	inside	7379	7179	NearestLocation	bnip3la
10	42882004	42882404	401	*	4.74147	4.95558	4.48996	0.465624	0.525313	0.729726	6273	LL0000010776	42873163	42882215	-	overlapStart	11	189	NearestLocation	FP236542.1
4	46878363	46878763	401	*	4.02443	3.75584	4.25077	-0.494936	0.525357	0.729774	62434	LL0000003723	46845345	46881721	-	inside	3158	2958	NearestLocation	BX927336.2
18	20010003	20010403	401	*	6.79821	6.60358	6.96968	-0.366101	0.525369	0.72978	29887	LL0000021753	19990307	20028232	+	inside	19896	17829	NearestLocation	pias1b
13	13580490	13580890	401	*	4.35015	4.56997	4.09071	0.479257	0.52541	0.729814	13076	LL0000010595	13578544	13582403	+	inside	2146	1513	NearestLocation	foxi2
5	63057098	63057498	401	*	4.87522	4.6675	5.05676	-0.389266	0.525412	0.729814	66876	LL0000010091	62993981	63065912	-	inside	8614	8414	NearestLocation	fam57a
11	44461330	44461730	401	*	5.49271	5.31127	5.65385	-0.342586	0.525444	0.729847	9296	LL0000018931	44452233	44485762	-	inside	24232	9097	NearestLocation	mfn1b
1	16671621	16672021	401	*	4.68519	4.40244	4.9215	-0.519056	0.525497	0.729909	864	LL0000016253	16667976	16669126	-	upstream	-2695	2495	NearestLocation	LOC103912018
6	4871685	4872085	401	*	6.2781	6.10251	6.43462	-0.332104	0.525514	0.72992	67834	LL0000021419	4872883	5399796	+	upstream	-998	798	NearestLocation	pcdh9
21	37598728	37599128	401	*	5.42294	5.59372	5.22919	0.364535	0.52553	0.72993	44549	LL0000008365	37595791	37597916	-	upstream	-1012	812	NearestLocation	CU929171.1
21	13292628	13293028	401	*	5.91606	5.74364	6.07005	-0.326415	0.525541	0.729934	43104	LL0000000400	13293491	13314932	+	upstream	-663	463	NearestLocation	adora2ab
5	56963714	56964114	401	*	7.27252	7.1249	7.40643	-0.281538	0.525601	0.730001	66509	LL0000030301	56950725	56964547	-	inside	633	433	NearestLocation	tia1
6	24398744	24399144	401	*	5.39841	5.21048	5.56465	-0.354174	0.525607	0.730001	68958	LL0000030233	24398907	24605100	+	overlapStart	37	163	NearestLocation	tgfbr3
3	38745302	38745702	401	*	5.74805	5.54787	5.9238	-0.375934	0.525649	0.730045	58705	LL0000025440	38705425	38745598	-	overlapStart	96	104	NearestLocation	si:ch211-198m17.1
19	45955489	45955889	401	*	4.88813	4.66963	5.07784	-0.408211	0.525656	0.730045	34934	LL0000009504	45856170	45960227	-	inside	4538	4338	NearestLocation	eif3hb
9	30952340	30952740	401	*	3.65813	3.91419	3.34661	0.567578	0.525677	0.730053	81553	LL0000005848	31075896	31259606	+	upstream	-123356	123156	NearestLocation	clybl
22	2269210	2269610	401	*	5.69023	5.51538	5.84616	-0.330786	0.525686	0.730053	45319	LL0000000684	2269395	2274734	+	overlapStart	15	185	NearestLocation	AL929017.2
25	34332994	34333394	401	*	4.31763	4.07425	4.52581	-0.45156	0.525699	0.730053	55529	LL0000035431	34314395	34360971	-	inside	27777	18599	NearestLocation	XLOC_025509
6	50713751	50714151	401	*	4.31763	4.07425	4.52581	-0.45156	0.525699	0.730053	70741	LL0000021103	50694248	50704938	-	upstream	-9013	8813	NearestLocation	osgn1
3	19077383	19077783	401	*	7.53781	7.20095	7.81072	-0.609778	0.525705	0.730053	56952	LL0000011737	19004576	19133834	-	inside	56251	56051	NearestLocation	grin2ca
13	44715620	44716020	401	*	4.16655	4.38731	3.9058	0.481506	0.525744	0.730094	15133	LL0000032995	44695143	44699052	-	upstream	-16768	16568	NearestLocation	XLOC_006868
13	27916369	27916769	401	*	6.74116	6.58091	6.88537	-0.304463	0.525759	0.730104	14067	LL0000020830	27898742	27916566	-	overlapStart	-3	197	NearestLocation	ogfrl1
19	28967331	28967731	401	*	4.53006	4.29928	4.72897	-0.429686	0.525797	0.730111	33822	LL0000007169	28922941	28946411	-	upstream	-21120	20920	NearestLocation	CR925763.1
19	37513728	37514128	401	*	6.62062	6.43113	6.7881	-0.356972	0.525802	0.730111	34462	LL0000025831	37509628	37568622	+	inside	4300	4100	NearestLocation	si:ch211-250g4.3
10	20447251	20447651	401	*	7.33206	7.1711	7.47686	-0.305758	0.525804	0.730111	4880	LL0000018277	20405708	20447443	-	overlapStart	-8	192	NearestLocation	loxl2a
9	44424983	44425383	401	*	3.99324	4.25459	3.67384	0.580755	0.525816	0.730111	82467	LL0000022431	44430797	44490170	+	upstream	-5614	5414	NearestLocation	ppp1r1c
14	40832581	40832981	401	*	4.98562	4.77426	5.16993	-0.395668	0.525817	0.730111	18204	LL0000009554	40745833	40850481	-	inside	17700	17500	NearestLocation	elf1
24	17724402	17724802	401	*	4.87609	4.64873	5.07244	-0.423717	0.525826	0.730111	52049	LL0000002282	17409681	17413936	-	upstream	-310666	310466	NearestLocation	BX005392.1
6	43257676	43258076	401	*	4.80994	4.58331	5.00576	-0.422446	0.525827	0.730111	70261	LL0000001369	43234213	43241631	+	downstream	23663	16045	NearestLocation	arl6ip5a
7	5903754	5904154	401	*	7.47488	7.29671	7.63346	-0.336747	0.525834	0.730111	71497	LL0000007933	5905091	5905740	+	upstream	-1137	937	NearestLocation	CU459186.3
14	47799563	47799963	401	*	4.0115	3.73819	4.24119	-0.502995	0.525857	0.73013	18538	LL0000023190	47779846	48033615	-	inside	233852	19717	NearestLocation	rapgef2
2	27499841	27500241	401	*	5.96535	5.79184	6.12022	-0.328385	0.525918	0.730204	36766	LL0000008023	27484436	27498035	-	upstream	-2006	1806	NearestLocation	CU469530.1
11	29577494	29577894	401	*	5.4412	5.25388	5.60696	-0.353077	0.525955	0.730243	8412	LL0000003076	29548247	29571769	+	downstream	29447	5725	NearestLocation	BX548000.1
11	29577494	29577894	401	*	5.4412	5.25388	5.60696	-0.353077	0.525955	0.730243	8412	LL0000038951	29548247	29571769	+	downstream	29447	5725	NearestLocation	zgc:171818
1	49675702	49676102	401	*	4.56964	4.33494	4.77145	-0.436508	0.525964	0.730243	2826	LL0000025133	49675943	49699083	+	overlapStart	-41	159	NearestLocation	si:ch211-149l1.2
16	16460170	16460570	401	*	5.5585	5.72033	5.37619	0.344133	0.525975	0.730247	22787	LL0000020014	16353201	16522401	-	inside	62031	61831	NearestLocation	nbeal2
19	13977702	13978102	401	*	4.70544	4.47759	4.90216	-0.424562	0.526001	0.73027	32948	LL0000021272	13958497	13965401	-	upstream	-12501	12301	NearestLocation	paqr7a
21	11339466	11340230	765	*	5.27841	5.0442	5.47986	-0.435661	0.526027	0.730295	42979	LL0000024076	11253288	11327850	-	upstream	-11998	11616	NearestLocation	rtkn2b
15	25417552	25417952	401	*	5.91719	5.74755	6.06897	-0.321421	0.526069	0.730331	20323	LL0000030354	25396322	25435085	-	inside	17333	17133	NearestLocation	tlcd2
22	2449793	2450193	401	*	6.03243	5.85273	6.19221	-0.339479	0.526071	0.730331	45337	LL0000014736	2450767	2467390	+	upstream	-774	574	NearestLocation	LOC101883509
2	14272018	14272418	401	*	7.1644	6.98185	7.32642	-0.344573	0.526101	0.730352	35932	LL0000030102	14207559	14272083	-	overlapStart	-135	65	NearestLocation	tctex1d1
24	10242907	10243307	401	*	3.65669	3.91419	3.34303	0.571159	0.526103	0.730352	51637	LL0000021135	10302955	10344556	+	upstream	-59848	59648	NearestLocation	otulina
13	36150944	36151344	401	*	3.62389	3.29928	3.88871	-0.589425	0.52613	0.730367	14701	LL0000031315	36141528	36153986	+	inside	9616	2642	NearestLocation	TTC9
21	32828936	32829336	401	*	4.38425	4.59316	4.13988	0.453275	0.526131	0.730367	44339	LL0000034848	32843129	32855206	-	downstream	26070	13793	NearestLocation	XLOC_020450
11	45222583	45222983	401	*	5.18269	4.97659	5.36299	-0.386406	0.526142	0.73037	9387	LL0000030416	45219558	45244641	+	inside	3225	3025	NearestLocation	tmc6b
25	190526	190926	401	*	5.64045	6.02261	5.1191	0.903511	0.526163	0.730387	53617	LL0000040278	192117	196950	+	upstream	-1391	1191	NearestLocation	zgc:114188
2	55673360	55673760	401	*	4.97567	4.75785	5.16487	-0.407025	0.526218	0.730435	38614	LL0000013362	55665057	55673225	+	downstream	8503	135	NearestLocation	klf2b
2	35990011	35990411	401	*	5.96929	5.78572	6.13212	-0.346403	0.526221	0.730435	37364	LL0000013515	35991137	36021902	+	upstream	-926	726	NearestLocation	lamc2
19	26070177	26070577	401	*	8.29131	8.13394	8.43319	-0.299249	0.526224	0.730435	33623	LL0000013020	25970959	26158786	+	inside	99418	88209	NearestLocation	jarid2b
15	28813799	28814199	401	*	4.44023	4.65814	4.18344	0.474707	0.526291	0.730502	20605	LL0000005240	28782701	28805493	-	upstream	-8506	8306	NearestLocation	cd3eap
1	15316884	15317284	401	*	8.74112	8.56583	8.8974	-0.331575	0.526294	0.730502	804	LL0000008970	15291025	15329277	-	inside	12193	11993	NearestLocation	dlc1
6	49320585	49320985	401	*	4.70736	4.48698	4.8985	-0.411519	0.526298	0.730502	70606	LL0000003133	49262249	49322513	-	inside	1728	1528	NearestLocation	BX569793.1
10	44952980	44953380	401	*	4.60295	4.37855	4.7971	-0.418545	0.526335	0.730541	6444	LL0000012665	44955106	44964776	+	upstream	-1926	1726	NearestLocation	il1b
9	43587827	43588227	401	*	9.05101	8.87441	9.20834	-0.333934	0.526354	0.73055	82378	LL0000039594	43239934	43538368	-	upstream	-49659	49459	NearestLocation	znf385b
23	18999378	18999778	401	*	6.40352	6.23899	6.5512	-0.312204	0.526359	0.73055	48941	LL0000001842	18951060	18982601	-	upstream	-16977	16777	NearestLocation	bcl2l1
19	25758451	25758851	401	*	7.39172	7.23185	7.53562	-0.303772	0.526403	0.730599	33569	LL0000021284	25699329	25773035	-	inside	14384	14184	NearestLocation	pard6gb
10	15074904	15075304	401	*	5.15079	4.93846	5.33584	-0.397382	0.526434	0.73062	4522	LL0000021290	15064433	15076420	+	inside	10671	1116	NearestLocation	parm1
11	34123859	34124259	401	*	4.90374	4.69311	5.08751	-0.3944	0.526437	0.73062	8633	LL0000030112	34084524	34097437	-	upstream	-26622	26422	NearestLocation	tdo2b
17	27323485	27323885	401	*	6.68211	6.82613	6.52209	0.304044	0.526446	0.73062	27151	LL0000012462	27271399	27273303	-	upstream	-50382	50182	NearestLocation	id3
23	23276174	23276574	401	*	6.42238	6.26378	6.56526	-0.30148	0.526461	0.73062	49311	LL0000022126	23232136	23253019	+	downstream	44238	23155	NearestLocation	plekhn1
17	24809689	24810089	401	*	4.03124	4.26272	3.75537	0.507345	0.526464	0.73062	26916	LL0000006497	24808035	24809075	+	downstream	1854	614	NearestLocation	CR388164.2
21	6032597	6032997	401	*	6.53377	6.38205	6.67104	-0.288992	0.52648	0.73062	42691	LL0000028804	5993080	6107536	+	inside	39717	39517	NearestLocation	slc4a4b
8	17445171	17445571	401	*	5.24311	5.02583	5.43191	-0.406081	0.526489	0.73062	77089	LL0000028454	17395793	17516448	-	inside	71077	49378	NearestLocation	skia
24	2374448	2374848	401	*	3.56519	3.20554	3.85284	-0.647301	0.526504	0.73062	51163	LL0000008432	2283953	2343366	-	upstream	-31282	31082	NearestLocation	cul2
23	3044549	3044949	401	*	4.82272	5.01037	4.60696	0.403409	0.52651	0.73062	47946	LL0000008908	2913698	2932666	+	downstream	131051	111883	NearestLocation	DHX35
16	24419832	24420232	401	*	4.91851	4.70432	5.10497	-0.400655	0.526512	0.73062	23268	LL0000007682	24516092	24517092	+	upstream	-96060	95860	NearestLocation	CT867948.1
9	18938831	18939231	401	*	3.03084	2.6319	3.34303	-0.711127	0.526522	0.73062	80726	LL0000027278	18908721	18911698	-	upstream	-27333	27133	NearestLocation	si:dkey-239h2.3
16	53415152	53415552	401	*	4.10048	4.3336	3.8223	0.511302	0.526523	0.73062	25394	LL0000013283	53387085	53452996	+	inside	28267	28067	NearestLocation	kif13a
22	31438963	31439363	401	*	4.88519	4.66136	5.07892	-0.417556	0.526569	0.730672	47393	LL0000028849	31464379	31539994	-	downstream	100831	25016	NearestLocation	slc6a6b
13	43195028	43195428	401	*	5.02052	4.82147	5.1954	-0.373931	0.526593	0.730689	15092	LL0000009512	43223491	43238578	-	downstream	43350	28063	NearestLocation	eif3s6ip
18	46642385	46642785	401	*	4.74794	4.97831	4.47367	0.504637	0.526605	0.730689	31528	LL0000021761	46628685	46684458	-	inside	41873	13700	NearestLocation	pid1
8	4059847	4060247	401	*	5.99649	5.82291	6.15141	-0.328499	0.526607	0.730689	76268	LL0000019717	3932793	4031121	-	upstream	-28926	28726	NearestLocation	mtmr3
9	42636920	42637320	401	*	6.41974	6.25149	6.57041	-0.318921	0.526688	0.730788	82340	LL0000006016	42652073	42696504	-	downstream	59384	14753	NearestLocation	col5a2a
22	2672627	2673027	401	*	1.98114	1.25601	2.46146	-1.20545	0.526695	0.730788	45363	LL0000014200	2672397	2676748	+	inside	430	230	NearestLocation	LOC100334054
21	7039806	7040206	401	*	7.34428	7.18237	7.48984	-0.307464	0.526715	0.730801	42763	LL0000026169	7025734	7040185	-	overlapStart	179	21	NearestLocation	si:ch211-93g21.1
7	42475919	42476319	401	*	4.54993	4.77327	4.28556	0.487711	0.526722	0.730801	74320	LL0000000286	42460222	42548136	+	inside	15897	15697	NearestLocation	adamts18
9	35175892	35176292	401	*	4.10789	4.3336	3.84019	0.493408	0.526743	0.730817	81954	LL0000001202	35026415	35155089	-	upstream	-21003	20803	NearestLocation	appb
21	39976871	39977271	401	*	4.80769	4.51921	5.04799	-0.528784	0.526758	0.730826	44701	LL0000030668	39905986	39957441	-	upstream	-19630	19430	NearestLocation	tmigd1
2	58086989	58087389	401	*	6.76333	6.60246	6.90805	-0.305594	0.526799	0.730871	38768	LL0000010239	58077655	58085529	-	upstream	-1660	1460	NearestLocation	fcer1gl
7	7778943	7779343	401	*	6.76833	6.58916	6.92769	-0.33853	0.526815	0.730873	71639	LL0000031149	7782784	7797716	-	downstream	18573	3441	NearestLocation	trmt10b
24	41646738	41647138	401	*	4.8249	4.60406	5.01639	-0.412328	0.52682	0.730873	53542	LL0000004125	41497530	41657046	-	inside	10108	9908	NearestLocation	CABZ01044099.1
15	47135155	47135555	401	*	5.68991	5.49751	5.85965	-0.362139	0.526828	0.730873	21688	LL0000004485	47110884	47115787	-	upstream	-19568	19368	NearestLocation	CABZ01079081.1
9	35077298	35077698	401	*	7.44069	7.29248	7.57508	-0.282595	0.526835	0.730873	81943	LL0000026969	35062070	35081981	+	inside	15428	4283	NearestLocation	si:dkey-192g7.3
18	15289995	15290395	401	*	5.06278	5.26695	4.82487	0.442088	0.526845	0.730874	29463	LL0000026614	15271956	15293629	+	inside	18239	3234	NearestLocation	si:dkey-103i16.6
2	16808135	16808535	401	*	5.81211	5.6319	5.97229	-0.340385	0.526874	0.7309	36060	LL0000009531	16798652	16842699	+	inside	9683	9483	NearestLocation	eif4g1a
2	21872489	21872889	401	*	4.31334	4.54787	4.03315	0.514715	0.526895	0.7309	36352	LL0000007694	21882881	21971409	+	upstream	-10192	9992	NearestLocation	CT956055.1
17	22069780	22070180	401	*	8.19602	8.03693	8.3393	-0.302364	0.526897	0.7309	26650	LL0000033584	22070006	22070457	+	overlapStart	-26	174	NearestLocation	XLOC_011450
8	26867773	26868173	401	*	10.6831	10.4874	10.8554	-0.368033	0.526898	0.7309	78003	LL0000023689	26868105	26887315	+	overlapStart	-132	68	NearestLocation	rimkla
23	42813111	42813511	401	*	5.12997	4.93071	5.30502	-0.374311	0.526935	0.730927	50809	LL0000021632	42764815	42810789	-	upstream	-2522	2322	NearestLocation	pfkfb2a
14	39377585	39377985	401	*	6.04734	5.87401	6.20205	-0.328039	0.526939	0.730927	18134	LL0000008921	39230479	39957491	+	inside	147306	147106	NearestLocation	diaph2
6	49566395	49566795	401	*	3.9777	4.21686	3.69084	0.52602	0.52695	0.730927	70626	LL0000023038	49551614	49580086	+	inside	14981	13291	NearestLocation	rab22a
4	75301517	75301917	401	*	6.34763	6.52548	6.14474	0.380745	0.526953	0.730927	62644	LL0000039753	75310098	75421099	+	upstream	-8381	8181	NearestLocation	LOC101886030
2	11993213	11993613	401	*	4.57471	4.77029	4.3484	0.421896	0.526965	0.730932	35871	LL0000007611	11976261	11981305	-	upstream	-12108	11908	NearestLocation	CT573433.1
9	3317119	3317519	401	*	6.39133	6.22395	6.5413	-0.317351	0.527002	0.730972	79836	LL0000011938	3282369	3314374	+	downstream	34950	2745	NearestLocation	hat1
2	4455845	4456245	401	*	3.55673	3.19964	3.84273	-0.643085	0.527012	0.730973	35431	LL0000000380	4489576	4496358	-	downstream	40313	33331	NearestLocation	adipoqb
5	12416911	12417311	401	*	3.85332	4.12945	3.51153	0.617922	0.527026	0.73098	63306	LL0000038901	12515351	12517486	+	upstream	-98240	98040	NearestLocation	zgc:171242
14	39251514	39251914	401	*	5.96448	5.7938	6.11708	-0.323285	0.527041	0.730989	18124	LL0000008921	39230479	39957491	+	inside	21235	21035	NearestLocation	diaph2
9	43976404	43976804	401	*	4.81384	4.60294	4.99781	-0.394862	0.527055	0.730996	82419	LL0000012926	44034522	44094629	+	upstream	-57918	57718	NearestLocation	itga4
6	10868490	10868890	401	*	5.72389	5.54671	5.88168	-0.334969	0.527076	0.731005	68192	LL0000019068	10867051	10867112	+	downstream	1639	1378	NearestLocation	mir10d
2	35414613	35415013	401	*	4.59562	4.36843	4.79185	-0.423423	0.527079	0.731005	37287	LL0000007133	35482156	35497938	+	upstream	-67343	67143	NearestLocation	CR855337.1
5	25297285	25297685	401	*	3.23388	2.86997	3.52423	-0.654268	0.527087	0.731005	64349	LL0000004913	25300990	25309551	+	upstream	-3505	3305	NearestLocation	carnmt1
4	6480745	6481145	401	*	6.24587	6.07194	6.40106	-0.329118	0.527098	0.731009	60696	LL0000018798	6339544	6416414	-	upstream	-64531	64331	NearestLocation	MDFIC
13	22052298	22052698	401	*	4.3676	4.1279	4.57309	-0.445186	0.527112	0.731015	13540	LL0000026875	22104298	22114795	+	upstream	-51800	51600	NearestLocation	si:dkey-174i8.1
7	65309562	65309962	401	*	4.56196	4.33494	4.75807	-0.423124	0.52715	0.731056	75551	LL0000031809	65309738	65374668	+	overlapStart	24	176	NearestLocation	vat1l
15	3764633	3765033	401	*	5.09794	4.90111	5.2711	-0.369991	0.527164	0.731063	19068	LL0000023770	3766101	3817899	+	upstream	-1268	1068	NearestLocation	RNF14 (1 of many)
14	30822173	30822573	401	*	4.8607	4.64251	5.05019	-0.407676	0.527183	0.731077	17480	LL0000022705	30802465	30808358	-	upstream	-14015	13815	NearestLocation	prss23
19	43966093	43966493	401	*	6.01865	5.83221	6.18373	-0.351516	0.527194	0.731077	34885	LL0000011166	43969331	44000634	+	upstream	-3038	2838	NearestLocation	gatad1
5	56795944	56796344	401	*	4.36671	4.1279	4.57156	-0.443657	0.527209	0.731077	66500	LL0000022396	56914247	56925166	-	downstream	129022	117903	NearestLocation	ppm1db
23	19753732	19754132	401	*	6.31525	6.15617	6.45851	-0.302332	0.527229	0.731077	49005	LL0000010394	19753978	19809027	+	overlapStart	-46	154	NearestLocation	flna
4	32940	33340	401	*	5.71199	5.54046	5.86528	-0.324813	0.527232	0.731077	60135	LL0000021738	31259	45642	+	inside	1881	1681	NearestLocation	phtf2
3	12854373	12854773	401	*	4.00187	3.72033	4.23733	-0.517008	0.527245	0.731077	56411	LL0000013159	12857573	12863715	+	upstream	-3000	2800	NearestLocation	kcnj2b
11	25117534	25117934	401	*	4.42135	4.16346	4.64006	-0.476597	0.527249	0.731077	8082	LL0000025883	25139169	25155003	+	upstream	-21435	21235	NearestLocation	si:ch211-25d12.7
21	28719686	28720086	401	*	5.12672	4.9316	5.29856	-0.366965	0.527249	0.731077	44101	LL0000022935	28724099	28731523	+	upstream	-4213	4013	NearestLocation	puraa
12	46837822	46838222	401	*	5.54883	5.36909	5.70864	-0.339556	0.527252	0.731077	12011	LL0000004218	46836271	46838062	-	overlapStart	40	160	NearestLocation	CABZ01057891.1
6	13815481	13815881	401	*	4.55489	4.28061	4.78527	-0.504665	0.52727	0.731089	68440	LL0000019263	13800093	13800172	-	upstream	-15509	15309	NearestLocation	mir375-1
19	23224592	23224992	401	*	4.64335	4.42215	4.8351	-0.412952	0.52728	0.731092	33402	LL0000011693	23133336	23249822	-	inside	25030	24830	NearestLocation	grb10a
KZ115990.1	6180	6580	401	*	4.47755	4.24069	4.68095	-0.440257	0.527299	0.731105	83927	NA	NA	NA	NA	NA	NA	NA	NA	NA
11	13366633	13367033	401	*	6.09073	5.91733	6.24551	-0.328175	0.527313	0.731107	7345	LL0000026734	13366773	13414430	+	overlapStart	60	140	NearestLocation	si:dkey-13m1.2
23	32932883	32933283	401	*	4.99007	4.77129	5.18001	-0.408717	0.527326	0.731107	50166	LL0000022180	32573799	33038423	-	inside	105340	105140	NearestLocation	plxna2
19	24521988	24522388	401	*	7.29292	7.13375	7.43626	-0.302519	0.527335	0.731107	33466	LL0000022293	24545731	24555949	-	downstream	33761	23343	NearestLocation	polr3gla
20	44497810	44498210	401	*	7.22983	7.0737	7.37071	-0.297002	0.527367	0.731107	41645	LL0000031983	44498052	44508559	+	overlapStart	-42	158	NearestLocation	wdcp
12	25359090	25359490	401	*	6.83052	6.67963	6.96711	-0.287472	0.527379	0.731107	10837	LL0000038418	25376639	25380028	-	downstream	20738	17149	NearestLocation	zfp36l2
15	275132	275532	401	*	5.78174	5.61155	5.93396	-0.322404	0.527385	0.731107	18778	LL0000033259	255139	260097	-	upstream	-15235	15035	NearestLocation	XLOC_008823
23	637222	637622	401	*	5.19407	4.99474	5.36917	-0.374427	0.527386	0.731107	47794	LL0000013489	590763	637347	-	overlapStart	-75	125	NearestLocation	l1camb
7	21773990	21774390	401	*	5.06821	5.26695	4.83765	0.429306	0.527409	0.731107	72471	LL0000040254	21787284	21807525	+	upstream	-13094	12894	NearestLocation	tmem88b
2	28553952	28554352	401	*	6.07926	5.91554	6.22627	-0.310736	0.52741	0.731107	36833	LL0000008191	28599070	28602750	-	downstream	48598	44718	NearestLocation	CU693484.1
14	42195790	42196190	401	*	5.6888	5.50737	5.84995	-0.342587	0.527419	0.731107	18294	LL0000021363	42172188	42179789	+	downstream	23802	16001	NearestLocation	pcdh18b
12	48657256	48657656	401	*	3.39157	3.01351	3.69084	-0.677336	0.527426	0.731107	12147	LL0000031680	48664312	48682930	+	upstream	-6856	6656	NearestLocation	uros
21	4889397	4889797	401	*	3.39157	3.01351	3.69084	-0.677336	0.527426	0.731107	42604	LL0000013203	4871312	4926557	-	inside	36960	18085	NearestLocation	kcnt1
7	64489710	64490110	401	*	3.83355	3.53302	4.08214	-0.549122	0.527429	0.731107	75500	LL0000006454	64378068	64589920	-	inside	100010	99810	NearestLocation	CR387919.1
22	29217655	29218055	401	*	4.95943	4.75584	5.13782	-0.38198	0.527435	0.731107	47214	LL0000020058	29204885	29252049	+	inside	12970	12770	NearestLocation	ncf4
18	49312791	49313191	401	*	6.40005	6.24105	6.54325	-0.3022	0.527439	0.731107	31725	LL0000024233	49309953	49318823	-	inside	5832	2838	NearestLocation	sb:cb81
13	44729716	44730116	401	*	4.6091	4.84003	4.33404	0.505993	0.527439	0.731107	15135	LL0000038408	44702196	44738574	-	inside	8658	8458	NearestLocation	zfand3
4	14358984	14359384	401	*	5.36609	5.1362	5.56433	-0.428125	0.52747	0.731137	61317	LL0000020701	14360334	14374813	+	upstream	-1150	950	NearestLocation	nuak1a
12	26022558	26022958	401	*	7.31276	7.13957	7.46737	-0.327807	0.527482	0.731142	10902	LL0000001957	25948927	26022888	-	overlapStart	130	70	NearestLocation	bmpr1ab
11	352144	352544	401	*	4.41108	4.63489	4.14606	0.488827	0.527515	0.731169	6556	LL0000007134	345127	352043	-	upstream	-301	101	NearestLocation	CR855375.1
10	41511741	41512141	401	*	4.83339	4.61488	5.02312	-0.40824	0.527531	0.731169	6191	LL0000003966	41402319	41488201	-	upstream	-23740	23540	NearestLocation	cabp1b
6	48201205	48201605	401	*	4.35584	4.08506	4.58375	-0.498686	0.527534	0.731169	70540	LL0000007773	48206535	48242908	+	upstream	-5130	4930	NearestLocation	cttnbp2nla
14	20843615	20844015	401	*	5.8101	5.62766	5.97204	-0.344378	0.527537	0.731169	16809	LL0000012472	20869618	20891769	-	downstream	47954	25603	NearestLocation	ids
6	43578930	43579330	401	*	4.78014	4.55566	4.97436	-0.418702	0.527545	0.731169	70283	LL0000003835	43499071	43502279	+	downstream	80059	76651	NearestLocation	BX957311.1
KN149860.1	12497	12897	401	*	2.71275	2.15323	3.1149	-0.961672	0.527608	0.731244	83162	NA	NA	NA	NA	NA	NA	NA	NA	NA
1	36996510	36996910	401	*	6.45805	6.28893	6.60941	-0.320479	0.527622	0.731252	1968	LL0000020589	36927081	37087989	-	inside	91279	69429	NearestLocation	nr3c2
15	34657852	34658252	401	*	6.26324	6.10664	6.4045	-0.297864	0.527665	0.731299	20973	LL0000001776	34618338	34668485	-	inside	10433	10233	NearestLocation	bag6
18	26151001	26151401	401	*	3.27458	3.57567	2.89361	0.682055	0.527718	0.73136	30385	LL0000004095	26121905	26127772	-	upstream	-23429	23229	NearestLocation	CABZ01039782.1
5	35953347	35953747	401	*	6.60181	6.75903	6.42533	0.333701	0.527729	0.731363	65202	LL0000024120	35873136	35953541	-	overlapStart	-6	194	NearestLocation	rxfp2l
14	12176368	12176768	401	*	7.24902	7.0948	7.38834	-0.293534	0.52776	0.731395	16488	LL0000011991	12178915	12205908	+	upstream	-2347	2147	NearestLocation	hdac3
10	36026319	36026719	401	*	10.2859	10.0908	10.4577	-0.366893	0.527769	0.731396	5855	LL0000012168	36026576	36032038	+	overlapStart	-57	143	NearestLocation	hmgb1a
KN150596.1	18129	18529	401	*	6.27746	6.109	6.42829	-0.319294	0.527786	0.731398	83784	NA	NA	NA	NA	NA	NA	NA	NA	NA
24	35583232	35583632	401	*	6.09338	5.91341	6.25336	-0.339955	0.527794	0.731398	53163	LL0000005408	35564668	35565927	+	downstream	18764	17305	NearestLocation	cebpd
7	15412922	15413322	401	*	4.87568	4.66856	5.05676	-0.388199	0.527797	0.731398	72011	LL0000012529	15446229	15610129	+	upstream	-33107	32907	NearestLocation	igf1rb
3	21183549	21183949	401	*	5.59996	5.3899	5.78329	-0.393391	0.527818	0.731404	57117	LL0000029952	21138540	21185016	-	inside	1267	1067	NearestLocation	taok2a
16	40955407	40955807	401	*	6.54391	6.38335	6.68838	-0.305028	0.52782	0.731404	24579	LL0000011191	40954481	40955839	+	inside	1126	32	NearestLocation	gbp
16	25726745	25727145	401	*	8.52272	8.36369	8.66594	-0.30225	0.527828	0.731404	23431	LL0000001847	25701245	25741260	-	inside	14315	14115	NearestLocation	bcl3
2	52550331	52550731	401	*	9.28288	9.11595	9.43248	-0.316535	0.527895	0.731486	38489	LL0000011433	52461741	52550527	-	overlapStart	-4	196	NearestLocation	gna11b
3	13042336	13042736	401	*	4.43791	4.64981	4.18943	0.460378	0.527935	0.731529	56420	LL0000021519	12924877	12970468	-	upstream	-72068	71868	NearestLocation	pdgfab
15	47690610	47691010	401	*	4.90821	5.09282	4.69647	0.39635	0.527946	0.731532	21751	LL0000017077	47644396	47650995	-	upstream	-39815	39615	NearestLocation	LOC110437930
2	25197536	25197936	401	*	5.33619	5.14216	5.5072	-0.36504	0.527996	0.731583	36629	LL0000022468	25173523	25293037	+	inside	24213	24013	NearestLocation	ppp2r3a
6	25363524	25363924	401	*	4.8771	4.62121	5.09436	-0.47315	0.528006	0.731583	69013	LL0000040280	25312388	25384792	-	inside	21068	20868	NearestLocation	zgc:153916
11	8170789	8171189	401	*	6.57541	6.41082	6.72313	-0.312307	0.528013	0.731583	7078	LL0000009101	8170948	8179145	+	overlapStart	41	159	NearestLocation	dnase2b
1	47769115	47769515	401	*	5.31797	5.52805	5.07199	0.456065	0.528018	0.731583	2776	LL0000020219	47701924	47771742	-	inside	2427	2227	NearestLocation	neurl1aa
9	38279190	38279590	401	*	6.49801	6.65352	6.3237	0.329819	0.528049	0.731613	82109	LL0000030204	38292856	38311750	+	upstream	-13466	13266	NearestLocation	tfcp2l1
2	37864333	37864733	401	*	4.53301	4.30066	4.73308	-0.432419	0.528071	0.731621	37528	LL0000017164	37858851	37864673	-	overlapStart	140	60	NearestLocation	LOC110438075
4	6534951	6535351	401	*	4.8777	4.6675	5.06113	-0.393633	0.52808	0.731621	60699	LL0000022441	6565286	6580610	+	upstream	-30135	29935	NearestLocation	ppp1r3aa
1	51872470	51872870	401	*	5.92569	5.73972	6.0904	-0.350688	0.52808	0.731621	3008	LL0000017053	51874334	51961715	+	upstream	-1664	1464	NearestLocation	LOC110437879
1	51872470	51872870	401	*	5.92569	5.73972	6.0904	-0.350688	0.52808	0.731621	3008	LL0000020262	51874334	51961732	+	upstream	-1664	1464	NearestLocation	nfixa
3	20653347	20653747	401	*	6.55627	6.39586	6.70062	-0.304757	0.528092	0.731625	57071	LL0000029306	20658091	20793656	-	downstream	140109	4344	NearestLocation	spop
12	31637906	31638306	401	*	7.3791	7.23198	7.51259	-0.280604	0.528102	0.731626	11301	LL0000009111	31638045	31710590	+	overlapStart	61	139	NearestLocation	dnmbp
9	9441305	9441705	401	*	5.07695	4.87805	5.25173	-0.373683	0.528119	0.731638	80191	LL0000018505	9441453	9501931	+	overlapStart	52	148	NearestLocation	maats1
7	67214771	67215171	401	*	5.2789	5.07586	5.45685	-0.380986	0.528132	0.731638	75639	LL0000029718	67182386	67215093	-	overlapStart	122	78	NearestLocation	swap70a
9	21217130	21217530	401	*	3.7684	4.03474	3.44151	0.593234	0.528136	0.731638	80841	LL0000002927	21202558	21205604	-	upstream	-11726	11526	NearestLocation	BX511129.1
13	17392912	17393312	401	*	3.90092	4.13985	3.61441	0.525444	0.52817	0.731673	13278	LL0000007500	17464237	17467124	+	upstream	-71125	70925	NearestLocation	CT025897.1
13	31296112	31296512	401	*	4.31786	4.07264	4.52739	-0.45475	0.528187	0.731684	14307	LL0000022529	31292699	31296494	-	overlapStart	182	18	NearestLocation	prdm8
18	25132107	25132507	401	*	4.44893	4.21686	4.64879	-0.431922	0.528227	0.731724	30327	LL0000028901	25073984	25177230	-	inside	44923	44723	NearestLocation	slco3a1
9	43517601	43518001	401	*	3.65562	3.91239	3.34303	0.569359	0.528264	0.731724	82376	LL0000039594	43239934	43538368	-	inside	20567	20367	NearestLocation	znf385b
6	9191737	9192137	401	*	7.77053	7.61888	7.90775	-0.288874	0.528266	0.731724	68087	LL0000024572	9191969	9201566	+	overlapStart	-32	168	NearestLocation	sft2d2b
10	28645412	28645812	401	*	6.95166	6.75415	7.12536	-0.371216	0.528267	0.731724	5434	LL0000004969	28587446	28733002	+	inside	58166	57966	NearestLocation	cblb
7	52820024	52820424	401	*	3.97742	4.21248	3.69647	0.516013	0.528271	0.731724	74810	LL0000007555	52811291	52815712	+	downstream	8933	4312	NearestLocation	CT030160.1
3	53103718	53104118	401	*	5.4855	5.30135	5.64879	-0.347438	0.528276	0.731724	59474	LL0000002003	53116025	53225416	+	upstream	-12107	11907	NearestLocation	brd4
7	68404674	68405074	401	*	5.33553	5.13754	5.50959	-0.372054	0.52829	0.731724	75695	LL0000008002	68384854	68419830	-	inside	14956	14756	NearestLocation	CU468723.2
7	9433559	9433959	401	*	4.74854	4.52629	4.94108	-0.414792	0.528297	0.731724	71714	LL0000005678	9326234	9511298	+	inside	107525	77339	NearestLocation	chsy1
8	24135760	24136160	401	*	4.62979	4.40244	4.82615	-0.423709	0.528303	0.731724	77711	LL0000000398	24117828	24136105	-	overlapStart	145	55	NearestLocation	adora1b
2	56122454	56122854	401	*	5.48632	5.30597	5.64661	-0.340635	0.528303	0.731724	38639	LL0000013047	56125174	56131312	-	downstream	8658	2320	NearestLocation	jund
9	1064736	1065136	401	*	3.83746	4.08825	3.53369	0.554562	0.528311	0.731724	79670	LL0000009136	1038945	1136725	+	inside	25991	25791	NearestLocation	DOCK9
13	30875195	30875595	401	*	5.40906	5.22104	5.57538	-0.354335	0.528358	0.731777	14275	LL0000009768	30874136	30910016	+	inside	1259	1059	NearestLocation	ercc6
24	40512822	40513222	401	*	10.3488	10.1689	10.5088	-0.339916	0.528389	0.731807	53474	LL0000035242	40505985	40508277	+	downstream	7037	4545	NearestLocation	XLOC_023835
12	44893217	44893617	401	*	3.78561	3.49631	4.02647	-0.530161	0.528399	0.731809	11936	LL0000000265	44910612	45120172	+	upstream	-17195	16995	NearestLocation	ADAM12 (1 of many)
11	4944166	4944566	401	*	8.43744	8.2736	8.58456	-0.310958	0.528438	0.731843	6867	LL0000022901	4953459	5466900	+	upstream	-9093	8893	NearestLocation	ptprga
16	38033269	38033669	401	*	6.62352	6.46032	6.77012	-0.309798	0.528449	0.731843	24342	LL0000025434	37948330	38001141	-	upstream	-32328	32128	NearestLocation	si:ch211-198c19.3
25	35127426	35127826	401	*	6.17111	5.97034	6.34732	-0.376977	0.528458	0.731843	55634	LL0000040193	35126248	35127831	-	inside	205	5	NearestLocation	hist1h2a9
3	14979714	14980114	401	*	4.94988	4.73921	5.13368	-0.394471	0.528464	0.731843	56586	LL0000020419	15042600	15082475	-	downstream	102561	62486	NearestLocation	nme4
7	67764853	67765253	401	*	4.57475	4.31908	4.79185	-0.47277	0.528468	0.731843	75666	LL0000008911	67748939	67798770	+	inside	16114	15914	NearestLocation	dhx38
18	22887209	22887609	401	*	5.20934	5.39119	5.00122	0.389974	0.528483	0.731843	30168	LL0000003418	22859367	22864919	-	upstream	-22490	22290	NearestLocation	BX663522.1
23	41762785	41763185	401	*	7.53835	7.38116	7.68009	-0.298931	0.528485	0.731843	50776	LL0000029560	41735294	41763011	-	overlapStart	26	174	NearestLocation	stk35
3	46370762	46371162	401	*	4.6022	4.37855	4.79579	-0.417236	0.528503	0.731856	59153	LL0000029067	46377305	46379900	-	downstream	8938	6143	NearestLocation	snrnp25
24	27786534	27786934	401	*	5.85879	5.69062	6.00939	-0.318767	0.528515	0.73186	52750	LL0000012332	27782209	27879510	-	inside	92776	4325	NearestLocation	hs6st1b
20	6865443	6865843	401	*	5.03457	4.82887	5.21456	-0.385689	0.528524	0.731861	39273	LL0000034554	6890408	6892045	-	downstream	26402	24565	NearestLocation	XLOC_018221
24	41576621	41577021	401	*	5.9186	5.50155	6.24174	-0.740194	0.528542	0.731874	53531	LL0000004126	41610068	41611201	+	upstream	-33247	33047	NearestLocation	CABZ01044108.1
22	2001252	2001652	401	*	5.66205	5.48047	5.82331	-0.342836	0.52863	0.731981	45293	LL0000013993	1992736	2014023	+	inside	8716	8516	NearestLocation	LOC100148332
3	16830582	16830982	401	*	7.33292	7.18953	7.46334	-0.273814	0.528647	0.731981	56755	LL0000029548	16841939	16872909	+	upstream	-11157	10957	NearestLocation	stk17al
18	36272454	36272854	401	*	4.79204	4.9798	4.57614	0.40366	0.528656	0.731981	30909	LL0000001719	36094771	36272700	-	overlapStart	46	154	NearestLocation	b3gat1a
5	5109650	5110050	401	*	6.2807	6.09332	6.44652	-0.353201	0.528661	0.731981	62990	LL0000013749	5032732	5147403	-	inside	37553	37353	NearestLocation	lmx1ba
10	11056574	11056974	401	*	4.98316	4.75785	5.178	-0.420151	0.528674	0.731981	4401	LL0000031563	11038114	11096793	+	inside	18660	18460	NearestLocation	ugcg
7	49838728	49839128	401	*	5.64198	5.46569	5.79906	-0.333367	0.528675	0.731981	74625	LL0000010367	49797528	49801183	-	upstream	-37745	37545	NearestLocation	fjx1
4	70140174	70140574	401	*	1.49457	2.10527	0.414462	1.69081	0.528692	0.731981	62506	LL0000025511	50920712	70131926	-	upstream	-8448	8248	NearestLocation	si:ch211-208f21.3
2	51616624	51617024	401	*	4.00809	3.72444	4.24503	-0.520593	0.528693	0.731981	38415	LL0000026177	51509663	51611715	-	upstream	-5109	4909	NearestLocation	si:ch211-9d9.8
9	9723505	9723905	401	*	4.268	4.01686	4.48184	-0.464972	0.528705	0.731981	80220	LL0000018384	9717090	9732239	-	inside	8534	6415	NearestLocation	lrrc58b
3	50029398	50029798	401	*	5.3408	5.14139	5.51597	-0.374582	0.528706	0.731981	59332	LL0000024756	50030186	50046154	-	downstream	16556	388	NearestLocation	si:ch1073-100f3.2
1	19237463	19237863	401	*	6.58412	6.42649	6.72622	-0.299736	0.528724	0.731982	995	LL0000016792	19252853	19264986	+	upstream	-15190	14990	NearestLocation	LOC108190005
7	38999374	38999774	401	*	4.44914	4.2154	4.65024	-0.434832	0.528727	0.731982	74029	LL0000006392	38973601	38980678	-	upstream	-18896	18696	NearestLocation	CR382325.1
14	45206237	45206637	401	*	4.47918	4.22521	4.69506	-0.469859	0.528733	0.731982	18387	LL0000024674	45200261	45207000	-	inside	563	363	NearestLocation	shisa3
16	26651311	26651711	401	*	4.73559	4.48456	4.94935	-0.464787	0.528748	0.73199	23513	LL0000003006	26640677	26643826	+	downstream	10834	7485	NearestLocation	BX537166.1
1	51559615	51560015	401	*	5.98081	5.80655	6.13627	-0.329715	0.528786	0.732012	2959	LL0000009824	51530594	51546181	+	downstream	29221	13434	NearestLocation	etaa1
9	32188369	32188769	401	*	5.37372	5.18037	5.5442	-0.363827	0.52879	0.732012	81633	LL0000002987	32189139	32192519	+	upstream	-570	370	NearestLocation	BX530407.4
19	21366657	21367057	401	*	7.42334	7.2637	7.56707	-0.303372	0.528794	0.732012	33295	LL0000002806	21358624	21367332	-	inside	475	275	NearestLocation	BX470238.1
12	27566343	27566743	401	*	5.7336	5.56011	5.88845	-0.328338	0.5288	0.732012	11059	LL0000000611	27494784	27569200	-	inside	2657	2457	NearestLocation	AL833789.1
6	367294	367694	401	*	6.67753	6.52114	6.81862	-0.297481	0.528837	0.732012	67536	LL0000036892	361446	367499	-	overlapStart	5	195	NearestLocation	XLOC_036254
24	19850239	19850639	401	*	3.90814	3.6319	4.13988	-0.507983	0.528842	0.732012	52154	LL0000008130	19863246	19868789	+	upstream	-12807	12607	NearestLocation	CU638714.1
16	32729044	32729444	401	*	7.05258	6.90332	7.18783	-0.28451	0.52885	0.732012	24036	LL0000026837	32729223	32734765	+	overlapStart	21	179	NearestLocation	si:dkey-165n16.1
1	55313197	55313597	401	*	3.71154	3.41233	3.95923	-0.546905	0.528851	0.732012	3286	LL0000014745	55313756	55341722	+	upstream	-359	159	NearestLocation	LOC101883549
21	22689639	22690039	401	*	3.71154	3.41233	3.95923	-0.546905	0.528851	0.732012	43726	LL0000011317	22685206	22689846	-	overlapStart	7	193	NearestLocation	gig2e
9	8960951	8961351	401	*	3.71154	3.41233	3.95923	-0.546905	0.528851	0.732012	80134	LL0000031463	8968702	8972763	+	upstream	-7551	7351	NearestLocation	ube2al
9	46072639	46073039	401	*	10.4278	10.2465	10.5889	-0.342373	0.52886	0.732012	82566	LL0000011992	45878544	46276626	-	inside	203787	194095	NearestLocation	hdac4
15	39193546	39193946	401	*	4.49531	4.70015	4.2565	0.443653	0.528895	0.732048	21295	LL0000002367	38948423	38952429	-	upstream	-241317	241117	NearestLocation	BX088709.1
12	10766350	10766750	401	*	5.03595	4.83078	5.21554	-0.384761	0.528903	0.732048	10084	LL0000030823	10706772	10740236	+	downstream	59778	26114	NearestLocation	top2a
12	41485586	41485986	401	*	3.83108	4.08825	3.5179	0.570358	0.528931	0.732058	11815	LL0000039850	41510493	41560907	+	upstream	-24707	24507	NearestLocation	kif5bb
6	57937711	57938111	401	*	4.66407	4.8581	4.43983	0.418272	0.528933	0.732058	71085	LL0000030840	57899342	58149319	-	inside	211408	38369	NearestLocation	tox2
14	37783679	37784079	401	*	3.6517	3.34664	3.90337	-0.556736	0.528937	0.732058	18045	LL0000007821	37846691	38000779	+	upstream	-62812	62612	NearestLocation	CU104743.1
14	34526041	34526441	401	*	5.10206	4.90812	5.27299	-0.36487	0.528945	0.732058	17846	LL0000011075	34532995	34557586	+	upstream	-6754	6554	NearestLocation	gabrp
16	48925245	48925645	401	*	4.76063	4.53653	4.95455	-0.418013	0.528973	0.732076	25122	LL0000015046	48790744	48888596	-	upstream	-36849	36649	NearestLocation	LOC101885083
13	50473135	50473535	401	*	4.79804	4.57681	4.98981	-0.413006	0.52898	0.732076	15574	LL0000032932	50470862	50471463	+	downstream	2473	1672	NearestLocation	XLOC_006295
18	37326668	37327068	401	*	4.77668	4.56455	4.96157	-0.397019	0.528984	0.732076	30983	LL0000038239	37283765	37355680	-	inside	28812	28612	NearestLocation	yap1
21	39592801	39593201	401	*	5.92578	5.72929	6.0987	-0.369412	0.528995	0.732079	44683	LL0000021784	39583458	39604628	-	inside	11627	9343	NearestLocation	pigs
23	44147617	44148017	401	*	5.11945	5.30734	4.90337	0.403972	0.529017	0.732079	50865	LL0000026185	44147815	44181235	+	overlapStart	2	198	NearestLocation	si:ch73-106g13.1
12	43475176	43475576	401	*	5.24082	5.01938	5.43275	-0.413379	0.529024	0.732079	11895	LL0000022897	43376436	43576437	-	inside	101061	98740	NearestLocation	ptprea
25	22014679	22015079	401	*	8.14203	7.98265	8.28555	-0.302902	0.52903	0.732079	54997	LL0000027121	22017110	22099956	+	upstream	-2231	2031	NearestLocation	si:dkey-217l24.1
9	53840313	53840713	401	*	4.67158	4.86997	4.44151	0.428459	0.529032	0.732079	82856	LL0000009388	53799614	53817274	-	upstream	-23239	23039	NearestLocation	ednrbb
1	36233391	36233791	401	*	3.96744	3.68813	4.20135	-0.513217	0.529038	0.732079	1933	LL0000002709	36188184	36218748	-	upstream	-14843	14643	NearestLocation	BX324156.1
15	31020331	31020731	401	*	5.73607	5.52923	5.91694	-0.387712	0.529098	0.732149	20787	LL0000040359	31022014	31027112	-	downstream	6581	1283	NearestLocation	lgals9l4
9	44292932	44293332	401	*	4.9035	5.08666	4.69366	0.392998	0.529122	0.732171	82441	LL0000020224	44291721	44295071	-	inside	1939	1211	NearestLocation	neurod1
18	35745976	35746376	401	*	6.91727	6.76483	7.05512	-0.290291	0.529148	0.732195	30872	LL0000023228	35742576	35802483	+	inside	3600	3400	NearestLocation	rasgrp4
5	32682933	32683333	401	*	3.98749	4.22955	3.69647	0.533082	0.529191	0.732205	64971	LL0000006348	32626010	32737091	-	inside	53958	53758	NearestLocation	CR376857.1
13	29066683	29067083	401	*	5.34474	5.15247	5.51438	-0.361912	0.529193	0.732205	14145	LL0000031628	29127960	29227803	+	upstream	-61077	60877	NearestLocation	unc5b
19	46253372	46253772	401	*	5.86721	5.6952	6.02088	-0.325676	0.529195	0.732205	34963	LL0000011744	46259619	46303622	+	upstream	-6047	5847	NearestLocation	grinaa
6	54941332	54941732	401	*	4.70423	4.48456	4.89484	-0.410276	0.529198	0.732205	70992	LL0000019804	55032439	55107333	+	upstream	-90907	90707	NearestLocation	mybphb
19	4834605	4835005	401	*	4.57023	4.3453	4.76477	-0.419472	0.529199	0.732205	32253	LL0000034022	4818842	4825316	-	upstream	-9489	9289	NearestLocation	XLOC_014585
5	1275340	1275740	401	*	7.43526	7.27563	7.57897	-0.303337	0.529208	0.732205	62813	LL0000005720	1237708	1277005	-	inside	1465	1265	NearestLocation	ciz1a
7	27788666	27789066	401	*	4.15564	3.88608	4.38268	-0.496598	0.529234	0.732226	73026	LL0000002190	27797821	27799035	+	upstream	-8955	8755	NearestLocation	BX005056.1
6	50549597	50549997	401	*	9.22242	9.06493	9.3644	-0.299464	0.52924	0.732226	70714	LL0000019810	50451337	50454833	+	downstream	98460	94764	NearestLocation	mych
6	52979842	52980242	401	*	5.13049	4.93071	5.30594	-0.375232	0.529255	0.732234	70852	LL0000031445	52947186	53038867	+	inside	32856	32656	NearestLocation	uba7
5	22151668	22152068	401	*	6.19829	6.0335	6.34616	-0.312664	0.529269	0.732242	64045	LL0000019649	22133153	22174180	+	inside	18715	18515	NearestLocation	msna
4	17065511	17065911	401	*	5.45019	5.26958	5.61069	-0.341106	0.529322	0.732299	61553	LL0000029198	16981414	17055982	-	upstream	-9729	9529	NearestLocation	sox5
2	5540431	5540831	401	*	4.63401	4.40372	4.83255	-0.428826	0.529344	0.732299	35509	LL0000007307	5521639	5538735	+	downstream	18992	1696	NearestLocation	crfb16
8	33381779	33382179	401	*	6.2796	6.09985	6.43941	-0.339563	0.529344	0.732299	78433	LL0000013750	33258580	33381961	-	overlapStart	-18	182	NearestLocation	lmx1bb
18	11611001	11611401	401	*	5.3008	5.11428	5.46593	-0.351652	0.529346	0.732299	29188	LL0000007267	11556620	11595567	-	upstream	-15634	15434	NearestLocation	CRACR2A
24	8911399	8912040	642	*	4.74346	4.52393	4.93396	-0.410024	0.52936	0.732307	51560	LL0000011447	8904135	8977506	+	inside	7585	7264	NearestLocation	gnal
18	20588825	20589225	401	*	5.94589	5.76172	6.1092	-0.347478	0.529376	0.732317	29951	LL0000001845	20581685	20608300	-	inside	19275	7140	NearestLocation	bcl2l13
18	36701989	36702389	401	*	7.30596	7.15456	7.44297	-0.288409	0.529404	0.732344	30928	LL0000033801	36734933	36737615	+	upstream	-32744	32544	NearestLocation	XLOC_013086
22	36943153	36943553	401	*	4.07938	3.77526	4.33042	-0.555168	0.529435	0.732374	47584	LL0000021903	36931219	36934040	-	upstream	-9313	9113	NearestLocation	pimr206
24	38800152	38800552	401	*	5.2914	5.09599	5.46346	-0.367468	0.529461	0.732393	53372	LL0000020687	38724968	38787688	-	upstream	-12664	12464	NearestLocation	ntn2
23	40551023	40551423	401	*	4.89687	4.68708	5.07999	-0.392916	0.529466	0.732393	50717	LL0000005326	40551628	40747102	+	upstream	-405	205	NearestLocation	cdh24a
1	14096607	14097007	401	*	5.85461	5.67838	6.01164	-0.333264	0.529501	0.732418	751	LL0000039939	14115837	14117650	+	upstream	-19030	18830	NearestLocation	LOC101887098
21	12332551	12332951	401	*	6.45063	6.78117	6.02111	0.760058	0.52951	0.732418	43057	LL0000005419	12076690	12332748	-	overlapStart	-3	197	NearestLocation	celf4
23	10495640	10496040	401	*	6.68253	6.84551	6.49877	0.346742	0.52951	0.732418	48440	LL0000030794	10469955	10592852	+	inside	25885	25685	NearestLocation	tns2a
9	28399016	28399416	401	*	10.1671	9.98374	10.3297	-0.345984	0.529548	0.732447	81355	LL0000006366	28399361	28403134	+	overlapStart	-145	55	NearestLocation	CR381621.1
1	51733275	51733675	401	*	7.2347	7.09133	7.36511	-0.273773	0.529549	0.732447	2978	LL0000013045	51732979	51734535	-	inside	1060	296	NearestLocation	junba
3	48251782	48252182	401	*	3.65025	3.34664	3.90094	-0.554303	0.529565	0.732457	59265	LL0000039656	48253202	48259289	-	downstream	7307	1020	NearestLocation	znf750
14	26599482	26599882	401	*	5.24097	5.0442	5.4141	-0.3699	0.529591	0.732481	17238	LL0000001228	26566919	26626226	+	inside	32763	26344	NearestLocation	arap3
6	7108432	7108832	401	*	5.09032	4.87989	5.27393	-0.394037	0.529637	0.732532	67930	LL0000020293	7085868	7109063	-	inside	431	231	NearestLocation	nhej1
3	23521702	23522102	401	*	4.86744	4.65814	5.05019	-0.392046	0.529657	0.732548	57316	LL0000003497	23498437	23513164	-	upstream	-8738	8538	NearestLocation	BX682558.1
3	23521702	23522102	401	*	4.86744	4.65814	5.05019	-0.392046	0.529657	0.732548	57316	LL0000027193	23499246	23513164	-	upstream	-8738	8538	NearestLocation	si:dkey-225f5.4
23	16720650	16721050	401	*	4.2028	3.93338	4.42974	-0.496362	0.529665	0.732548	48749	LL0000002527	16695578	16709341	-	upstream	-11509	11309	NearestLocation	BX296551.1
11	9917093	9917493	401	*	7.57542	7.42664	7.71028	-0.283636	0.529674	0.732548	7144	LL0000020389	9561947	10111732	-	inside	194439	194239	NearestLocation	nlgn1
19	27538477	27538877	401	*	5.64386	5.4597	5.80715	-0.34745	0.529719	0.732596	33710	LL0000025165	27520324	27542438	-	inside	3761	3561	NearestLocation	si:ch211-152p11.4
19	47029431	47029831	401	*	4.00329	3.71827	4.24119	-0.52292	0.529731	0.732596	35026	LL0000000978	46807124	46958201	-	upstream	-71430	71230	NearestLocation	angpt1
10	37075142	37075542	401	*	5.17368	4.96557	5.35553	-0.389954	0.529735	0.732596	5928	LL0000019873	36950034	37075361	-	overlapStart	19	181	NearestLocation	myo18aa
8	42854604	42855004	401	*	4.31419	4.0442	4.54152	-0.497323	0.529752	0.732607	78837	LL0000008301	42860031	42904642	-	downstream	49838	5027	NearestLocation	CU914617.1
2	29818744	29819144	401	*	4.67791	4.90111	4.41374	0.487371	0.529779	0.732633	36869	LL0000025499	29795278	29896572	+	inside	23666	23466	NearestLocation	si:ch211-207d6.2
2	40205145	40205545	401	*	4.36606	4.12635	4.57156	-0.445209	0.529838	0.732702	37679	LL0000005133	40199002	40199780	-	upstream	-5565	5365	NearestLocation	ccl34a.4
19	11476165	11476565	401	*	4.74108	4.52629	4.92799	-0.401704	0.529867	0.732731	32781	LL0000022504	11431923	11494073	+	inside	44442	17508	NearestLocation	PQLC1
2	3502183	3502583	401	*	7.87731	7.72052	8.01871	-0.298192	0.529876	0.732731	35369	LL0000040305	3502431	3509245	+	overlapStart	-48	152	NearestLocation	zgc:92744
17	33707337	33707737	401	*	8.12922	7.9794	8.26493	-0.285529	0.529893	0.732742	27589	LL0000027974	33688220	33707589	-	overlapStart	52	148	NearestLocation	si:dkey-84k17.2
25	32310533	32310933	401	*	5.48358	5.29791	5.64806	-0.350156	0.529919	0.732761	55429	LL0000038449	32272616	32311057	-	inside	324	124	NearestLocation	zgc:101540
19	3934016	3934416	401	*	4.26682	4.01854	4.47858	-0.460037	0.529924	0.732761	32220	LL0000026411	3919379	3925886	-	upstream	-8330	8130	NearestLocation	si:ch73-281i18.6
24	5286900	5287300	401	*	4.36811	4.59316	4.10135	0.491809	0.529934	0.732762	51372	LL0000022144	5237686	5315543	+	inside	49414	28243	NearestLocation	plod2
13	30542941	30543341	401	*	5.30352	5.10743	5.47613	-0.3687	0.529953	0.732768	14247	LL0000022378	30572172	30575799	+	upstream	-29031	28831	NearestLocation	ppifa
16	46081434	46081834	401	*	5.12605	4.91688	5.3087	-0.391813	0.529956	0.732768	24971	LL0000025938	46087870	46097432	-	downstream	15798	6036	NearestLocation	si:ch211-271d10.2
11	27832673	27833073	401	*	4.56139	4.3336	4.75807	-0.424468	0.529986	0.732799	8326	LL0000007471	27817301	27827533	-	upstream	-5340	5140	NearestLocation	cstf1
18	8517917	8518317	401	*	6.55592	6.38683	6.70725	-0.320417	0.53001	0.73282	29086	LL0000033749	8487694	8490874	+	downstream	30423	27043	NearestLocation	XLOC_012729
16	10640947	10641347	401	*	5.3214	5.13466	5.48671	-0.352054	0.530019	0.73282	22432	LL0000038881	10724406	10734300	+	upstream	-83259	83059	NearestLocation	zgc:165409
5	23714854	23715254	401	*	3.70283	3.38731	3.96157	-0.574262	0.530065	0.732848	64183	LL0000011187	23702031	23715861	-	inside	807	607	NearestLocation	gbgt1l1
10	5335557	5335957	401	*	4.18374	3.9316	4.39829	-0.466695	0.530069	0.732848	3917	LL0000023861	5268054	5407509	+	inside	67703	67503	NearestLocation	ror2
16	41766305	41766705	401	*	5.24962	5.05849	5.41836	-0.359869	0.530071	0.732848	24632	LL0000026997	41740364	41787421	-	inside	20916	20716	NearestLocation	si:dkey-199f5.8
8	39643385	39643785	401	*	6.17486	6.00184	6.32933	-0.327487	0.530074	0.732848	78682	LL0000002260	39663612	39674183	+	upstream	-20027	19827	NearestLocation	BX005328.1
12	18171734	18172134	401	*	6.07136	5.90812	6.21799	-0.309871	0.530087	0.732853	10357	LL0000010058	18234557	18347800	+	upstream	-62623	62423	NearestLocation	fam20cb
21	22435788	22436188	401	*	7.03211	6.87494	7.17382	-0.298888	0.530111	0.732853	43705	LL0000012689	22428481	22436004	-	overlapStart	16	184	NearestLocation	il7r
2	17367850	17368250	401	*	4.83275	4.61488	5.022	-0.407121	0.530121	0.732853	36078	LL0000029464	17261201	17430342	-	inside	62292	62092	NearestLocation	st3gal3b
4	45458885	45459285	401	*	4.19592	4.43567	3.90823	0.527439	0.530129	0.732853	62432	LL0000027384	45458619	45465370	+	inside	466	266	NearestLocation	si:dkey-256i11.3
2	50477399	50477799	401	*	7.1113	6.73159	7.41161	-0.68002	0.53013	0.732853	38360	LL0000004329	50414288	50586261	+	inside	63311	63111	NearestLocation	CABZ01067973.1
10	43551513	43551913	401	*	5.41693	5.22883	5.58331	-0.35448	0.53013	0.732853	6311	LL0000026313	43499821	43540196	-	upstream	-11517	11317	NearestLocation	si:ch73-215f7.1
19	2501535	2501935	401	*	4.18273	3.9316	4.39657	-0.464969	0.530147	0.732864	32083	LL0000015578	2537225	2537807	-	downstream	36072	35290	NearestLocation	LOC103909188
3	22436907	22437307	401	*	4.64045	4.12945	5.01704	-0.887586	0.530176	0.732869	57216	LL0000032081	22432069	22551356	+	inside	5038	4838	NearestLocation	wnk4b
20	30035205	30035605	401	*	8.61848	8.46251	8.75922	-0.296709	0.530181	0.732869	40712	LL0000029180	30031448	30035429	-	overlapStart	24	176	NearestLocation	sox11b
15	47822002	47822402	401	*	5.59346	5.41105	5.75537	-0.344322	0.530183	0.732869	21776	LL0000008116	47828719	47831416	+	upstream	-6517	6317	NearestLocation	CU633855.1
KZ115965.1	4573	4973	401	*	3.78956	3.49631	4.03315	-0.536844	0.530185	0.732869	83918	NA	NA	NA	NA	NA	NA	NA	NA	NA
1	29658648	29659048	401	*	7.61867	7.45289	7.76735	-0.314466	0.53021	0.732891	1566	LL0000027034	29653947	29658721	-	overlapStart	-127	73	NearestLocation	si:dkey-1h24.6
KN149795.1	31958	32358	401	*	5.50271	5.66122	5.3246	0.336616	0.530266	0.732946	83126	NA	NA	NA	NA	NA	NA	NA	NA	NA
24	33337603	33338003	401	*	3.77399	3.47759	4.01976	-0.542161	0.530268	0.732946	53050	LL0000028801	33297501	33366236	-	inside	28433	28233	NearestLocation	slc4a2b
6	24439609	24440009	401	*	6.03645	6.1991	5.8531	0.345998	0.53029	0.732965	68963	LL0000030233	24398907	24605100	+	inside	40902	40702	NearestLocation	tgfbr3
8	2486985	2487385	401	*	9.56354	9.38891	9.7193	-0.330384	0.530318	0.732992	76176	LL0000009312	2487250	2491471	+	overlapStart	-65	135	NearestLocation	dynll1
5	36514260	36514660	401	*	7.01304	6.86074	7.15079	-0.290052	0.530337	0.733006	65235	LL0000032085	36511836	36520117	+	inside	2624	2424	NearestLocation	wnt11f2
12	4854863	4855263	401	*	3.95957	3.68603	4.18943	-0.503406	0.530346	0.733007	9744	LL0000024299	4856435	4894713	+	upstream	-1372	1172	NearestLocation	scn4aa
22	18349459	18349859	401	*	6.17286	5.989	6.33591	-0.346911	0.530361	0.733016	46587	LL0000011167	18315490	18387919	+	inside	34169	33969	NearestLocation	gatad2ab
9	7066548	7066948	401	*	4.09462	4.3218	3.82487	0.496933	0.53041	0.733063	80030	LL0000003244	7068832	7088770	+	upstream	-2084	1884	NearestLocation	BX629348.1
3	30631282	30631682	401	*	5.23734	5.03474	5.41495	-0.380213	0.530413	0.733063	57923	LL0000029789	30509907	30625154	-	upstream	-6328	6128	NearestLocation	syt3
20	51730453	51730853	401	*	8.28785	8.14223	8.42011	-0.27788	0.530427	0.73307	42004	LL0000000506	51730627	51754836	+	overlapStart	26	174	NearestLocation	aida
13	32877984	32878384	401	*	6.45293	6.29464	6.59556	-0.300922	0.530446	0.733082	14439	LL0000023852	32815241	32899687	-	inside	21503	21303	NearestLocation	rock2a
5	25722802	25723202	401	*	6.16927	6.00427	6.31732	-0.313055	0.530453	0.733082	64384	LL0000011226	25708369	25723079	-	overlapStart	77	123	NearestLocation	gda
25	19062656	19063056	401	*	4.39179	4.14292	4.60397	-0.461045	0.530494	0.733096	54798	LL0000018422	19041329	19045977	+	downstream	21527	16679	NearestLocation	lrtm2b
13	51111172	51111572	401	*	5.61361	5.78621	5.41751	0.368701	0.530498	0.733096	15598	LL0000004476	51063727	51065048	-	upstream	-46324	46124	NearestLocation	CABZ01078663.1
3	28049333	28049733	401	*	4.63969	4.39987	4.84526	-0.44539	0.530505	0.733096	57755	LL0000030454	27929505	27952302	+	downstream	120028	97031	NearestLocation	TMEM114
9	14937665	14938065	401	*	5.26576	5.07425	5.43479	-0.360538	0.530509	0.733096	80549	LL0000021280	14566334	15208141	-	inside	270276	270076	NearestLocation	pard3bb
KN150191.1	6950	7350	401	*	5.15934	5.3453	4.94581	0.399492	0.530514	0.733096	83479	NA	NA	NA	NA	NA	NA	NA	NA	NA
13	48966471	48966871	401	*	4.54933	4.75483	4.30962	0.445219	0.530515	0.733096	15433	LL0000040553	48902465	48997684	+	inside	64206	30813	NearestLocation	sipa1l2
25	20272983	20273383	401	*	5.82205	5.63762	5.98556	-0.347938	0.530534	0.73311	54890	LL0000027125	20272099	20356885	+	inside	1084	884	NearestLocation	si:dkey-219c3.2
1	37195685	37196085	401	*	7.14657	6.98783	7.28956	-0.301728	0.530568	0.733145	1976	LL0000008718	37195465	37310490	+	inside	420	220	NearestLocation	dclk2a
17	43604429	43604829	401	*	4.65001	4.40978	4.85588	-0.446107	0.530592	0.733166	28161	LL0000005520	43595692	43613566	+	inside	8937	8737	NearestLocation	cfap99
9	36963805	36964205	401	*	5.03815	4.82435	5.22433	-0.399982	0.530617	0.733188	82027	LL0000012755	36967294	36974879	+	upstream	-3289	3089	NearestLocation	inhbb
1	379874	380274	401	*	4.81562	4.60406	5.00008	-0.396022	0.530652	0.733206	55	LL0000022646	343229	354253	-	upstream	-25821	25621	NearestLocation	pros1
5	72119514	72119914	401	*	4.81562	4.60406	5.00008	-0.396022	0.530652	0.733206	67432	LL0000029024	72106837	72126424	-	inside	6710	6510	NearestLocation	smyd1a
9	28531187	28531587	401	*	6.34237	6.17672	6.49094	-0.314213	0.530656	0.733206	81360	LL0000014909	28596427	28597123	-	downstream	65736	64840	NearestLocation	LOC101884404
13	50267971	50268371	401	*	5.12729	5.31926	4.9058	0.413461	0.53067	0.733213	15563	LL0000011540	50235706	50247689	-	upstream	-20482	20282	NearestLocation	gpatch11
16	32563822	32564222	401	*	5.60445	5.42404	5.76477	-0.34073	0.530682	0.733214	24021	LL0000022335	32559821	32563092	+	downstream	4201	730	NearestLocation	pou3f2b
20	15922251	15922651	401	*	8.32597	8.18505	8.45434	-0.269286	0.530688	0.733214	39649	LL0000010056	15857041	15922986	-	inside	535	335	NearestLocation	fam20b
22	26703900	26704300	401	*	6.69525	6.54584	6.83063	-0.284794	0.530713	0.733236	47146	LL0000007291	26703026	26791767	+	inside	1074	874	NearestLocation	crebbpa
21	9562153	9562553	401	*	8.26462	7.89945	8.55577	-0.656328	0.530731	0.733248	42889	LL0000022874	9387213	9562299	-	overlapStart	-54	146	NearestLocation	ptpn13
24	31942824	31943224	401	*	4.15942	4.37855	3.90094	0.477613	0.530739	0.733248	52972	LL0000003894	31939777	31948006	-	inside	4982	3047	NearestLocation	c1ql3a
21	9478109	9478509	401	*	5.55116	5.36909	5.71281	-0.343724	0.530749	0.73325	42888	LL0000022874	9387213	9562299	-	inside	83990	83790	NearestLocation	ptpn13
11	17567583	17567983	401	*	6.7893	6.92286	6.64209	0.28077	0.530793	0.733299	7512	LL0000003218	17440591	17513632	+	downstream	127192	53951	NearestLocation	BX571952.1
3	22212523	22212923	401	*	8.38656	8.23507	8.52364	-0.288575	0.530805	0.733301	57187	LL0000018661	22158021	22216771	-	inside	4048	3848	NearestLocation	maptb
16	35457271	35457671	401	*	5.43157	5.25246	5.59088	-0.338417	0.530819	0.733301	24184	LL0000029917	35408856	35415077	-	upstream	-42394	42194	NearestLocation	taf12
6	45114568	45114968	401	*	5.75146	5.54671	5.93072	-0.384017	0.530821	0.733301	70393	LL0000003795	45114613	45328910	+	overlapStart	155	45	NearestLocation	BX942846.1
2	31792007	31792407	401	*	4.89474	4.68497	5.07784	-0.392871	0.530848	0.733311	37033	LL0000002592	31784172	31786138	+	downstream	8035	5869	NearestLocation	BX323064.2
5	49818339	49818739	401	*	4.6723	4.86997	4.44318	0.426785	0.530859	0.733311	66132	LL0000006817	49755257	49773930	+	downstream	63282	44409	NearestLocation	CR751602.2
9	43220011	43220411	401	*	4.51717	3.97572	4.90995	-0.934227	0.530862	0.733311	82362	LL0000024526	43149849	43213229	-	upstream	-6982	6782	NearestLocation	sestd1
10	35953139	35953539	401	*	4.66748	4.85904	4.44652	0.412517	0.530863	0.733311	5851	LL0000012168	36026576	36032038	+	upstream	-73237	73037	NearestLocation	hmgb1a
9	35713549	35713949	401	*	6.9291	6.76172	7.07907	-0.317356	0.530899	0.733345	81980	LL0000039717	35631440	35633827	-	upstream	-79922	79722	NearestLocation	zp2l1
11	40680888	40681288	401	*	10.0722	9.89135	10.2329	-0.341563	0.530905	0.733345	9040	LL0000025644	40677616	40696710	-	inside	15622	3272	NearestLocation	si:ch211-222l21.1
15	9065599	9065999	401	*	5.0706	4.87089	5.24599	-0.375095	0.530954	0.7334	19347	LL0000027055	9072821	9089507	+	upstream	-7022	6822	NearestLocation	si:dkey-202g17.3
25	25070802	25071202	401	*	3.8401	3.4939	4.1191	-0.625193	0.530989	0.733437	55131	LL0000010825	24721849	25058508	-	upstream	-12494	12294	NearestLocation	FQ311928.1
15	30911482	30911882	401	*	5.85656	5.67679	6.01639	-0.339596	0.53101	0.733437	20776	LL0000020879	30917282	30921559	+	upstream	-5600	5400	NearestLocation	omgb
7	62395979	62396379	401	*	5.87187	5.69167	6.03204	-0.34037	0.531015	0.733437	75460	LL0000029540	62320103	62439895	+	inside	76076	43516	NearestLocation	stim2b
2	42581915	42582315	401	*	5.48316	5.29602	5.64879	-0.352768	0.531016	0.733437	37827	LL0000008945	42495660	42579308	-	upstream	-2807	2607	NearestLocation	dip2cb
6	43763852	43764252	401	*	4.79433	4.99071	4.56696	0.423748	0.53103	0.733445	70300	LL0000011626	43884324	43907383	+	upstream	-120272	120072	NearestLocation	gpr27
5	41247622	41248022	401	*	4.66085	4.4319	4.8584	-0.426494	0.531044	0.733446	65649	LL0000002301	41199458	41252866	+	inside	48364	4844	NearestLocation	BX005419.1
20	6771589	6771989	401	*	3.845	3.55796	4.08429	-0.526329	0.531055	0.733446	39265	LL0000012543	6756247	6804237	+	inside	15542	15342	NearestLocation	igfbp3
6	29008596	29008996	401	*	5.71225	5.54105	5.86528	-0.32423	0.531064	0.733446	69231	LL0000011266	29003466	29009992	-	inside	1196	996	NearestLocation	gfi1ab
13	28858299	28858699	401	*	4.34917	4.09895	4.56234	-0.463391	0.531085	0.733446	14137	LL0000026421	28903959	28914437	+	upstream	-45460	45260	NearestLocation	si:ch73-28h20.1
21	43558904	43559304	401	*	6.85753	6.70458	6.99581	-0.291233	0.531096	0.733446	44904	LL0000011617	43559115	43563177	+	overlapStart	-11	189	NearestLocation	gpr185a
20	22288827	22289227	401	*	3.63493	3.32315	3.89116	-0.568009	0.531099	0.733446	40039	LL0000013259	22220988	22280139	+	downstream	68039	8688	NearestLocation	kdr
7	44445266	44445666	401	*	4.7795	4.5634	4.9674	-0.403993	0.531099	0.733446	74366	LL0000005336	44445595	44471544	+	overlapStart	-129	71	NearestLocation	cdh5
3	29429953	29430353	401	*	6.38273	6.21194	6.53543	-0.323483	0.531106	0.733446	57834	LL0000011688	29445473	29468859	+	upstream	-15320	15120	NearestLocation	grap2a
3	59913876	59914276	401	*	8.60376	8.44006	8.75076	-0.310704	0.531123	0.733446	59925	LL0000001298	59899452	59947208	+	inside	14624	14424	NearestLocation	arhgdia
6	50534833	50535233	401	*	5.70955	5.50334	5.88994	-0.386593	0.531129	0.733446	70711	LL0000019810	50451337	50454833	+	downstream	83696	80000	NearestLocation	mych
23	13627599	13627999	401	*	4.56119	4.33494	4.75672	-0.421778	0.531129	0.733446	48538	LL0000019109	13604218	13604320	+	downstream	23581	23279	NearestLocation	mir1388
1	36608866	36609266	401	*	5.86603	5.68761	6.02479	-0.337189	0.53115	0.733446	1942	LL0000009385	36612660	36703556	+	upstream	-3594	3394	NearestLocation	ednraa
16	13620352	13620752	401	*	6.96482	6.81985	7.09653	-0.276677	0.531153	0.733446	22651	LL0000028230	13616228	13624707	-	inside	4155	3955	NearestLocation	si:dkeyp-69b9.6
5	36939742	36940142	401	*	5.79768	5.63081	5.94724	-0.316432	0.531156	0.733446	65286	LL0000003715	36934568	36943975	-	inside	4033	3833	NearestLocation	BX927323.1
8	12577266	12577666	401	*	6.60263	6.41883	6.76564	-0.346805	0.531162	0.733446	76788	LL0000008135	12452086	12669091	-	inside	91625	91425	NearestLocation	CU639468.1
23	35093658	35094058	401	*	5.92333	5.75094	6.0773	-0.326359	0.531226	0.733522	50311	LL0000002518	35026981	35175276	-	inside	81418	66677	NearestLocation	BX294434.1
10	4144532	4144932	401	*	5.43689	5.61915	5.22822	0.390936	0.531266	0.733565	3853	LL0000019423	4094849	4116413	+	downstream	49883	28119	NearestLocation	mn1a
20	53610214	53610614	401	*	3.41012	3.07425	3.68237	-0.608112	0.531301	0.733603	42089	LL0000034662	53595114	53598207	-	upstream	-12207	12007	NearestLocation	XLOC_018968
14	11282448	11282848	401	*	5.753	5.57567	5.9109	-0.335236	0.531311	0.733604	16446	LL0000023721	11289851	11304057	+	upstream	-7203	7003	NearestLocation	rlim
5	43805432	43805832	401	*	6.67524	6.52372	6.81234	-0.288629	0.531356	0.733654	65840	LL0000028996	43796361	43805614	-	overlapStart	-18	182	NearestLocation	smn1
18	49454377	49454777	401	*	6.39992	6.58508	6.18744	0.397645	0.531404	0.733708	31748	LL0000039358	49411408	49449604	+	downstream	43169	4773	NearestLocation	zmp:0000001073
1	16714604	16715004	401	*	6.35823	6.20617	6.49578	-0.289608	0.531445	0.733752	866	LL0000016253	16667976	16669126	-	upstream	-45678	45478	NearestLocation	LOC103912018
3	11828073	11828473	401	*	9.96525	9.78691	10.124	-0.337043	0.531468	0.733772	56350	LL0000040172	11779578	11828206	-	overlapStart	-67	133	NearestLocation	si:ch211-262e15.1
7	46303738	46304138	401	*	3.82786	4.07425	3.53055	0.54371	0.531492	0.733785	74441	LL0000039622	46252993	46516510	+	inside	50945	50745	NearestLocation	znf536
5	37857335	37857735	401	*	5.36926	5.18465	5.53291	-0.348253	0.531499	0.733785	65388	LL0000012782	37854685	37857696	+	overlapEnd	2850	39	NearestLocation	ins
6	7082123	7082523	401	*	5.58014	5.39923	5.74087	-0.341643	0.531518	0.733785	67927	LL0000012627	7055725	7082672	-	inside	349	149	NearestLocation	ihhb
3	10637133	10637533	401	*	5.90362	5.71892	6.06734	-0.348423	0.531518	0.733785	56299	LL0000030560	10637312	10642043	+	overlapStart	21	179	NearestLocation	tmem220
18	27563167	27563567	401	*	5.26349	5.06256	5.43983	-0.377275	0.531521	0.733785	30475	LL0000005257	27571448	27626391	+	upstream	-8081	7881	NearestLocation	cd82b
16	49011312	49011712	401	*	5.60623	5.43316	5.76075	-0.327596	0.531543	0.733789	25130	LL0000004349	48999271	49018100	+	inside	12241	6388	NearestLocation	CABZ01068499.1
9	25450242	25450642	401	*	6.56353	6.39248	6.71642	-0.323937	0.531548	0.733789	81161	LL0000000245	25380758	25444359	-	upstream	-6083	5883	NearestLocation	acvr2aa
3	42846462	42846862	401	*	5.46507	5.28321	5.62655	-0.343343	0.53155	0.733789	59003	LL0000022788	42918846	42920062	+	upstream	-72184	71984	NearestLocation	psmg3
24	9599895	9600295	401	*	6.38406	6.21759	6.5333	-0.315704	0.531559	0.733789	51600	LL0000028052	9604442	9605320	+	upstream	-4347	4147	NearestLocation	si:dkey-96n2.3
7	46454848	46455248	401	*	4.37704	4.58218	4.13782	0.444358	0.531578	0.7338	74451	LL0000037152	46652215	46653816	-	downstream	198768	196967	NearestLocation	XLOC_038745
19	18490772	18491172	401	*	5.52175	5.33108	5.69014	-0.359056	0.531592	0.7338	33129	LL0000010368	18493782	18604547	+	upstream	-2810	2610	NearestLocation	fkbp10a
1	47631598	47631998	401	*	5.3123	5.50275	5.09285	0.409899	0.531601	0.7338	2768	LL0000024648	47515821	47691312	+	inside	115977	59314	NearestLocation	sh3pxd2aa
2	30049480	30049880	401	*	5.53483	5.33176	5.71281	-0.381053	0.531602	0.7338	36895	LL0000024671	30050541	30055432	-	downstream	5752	661	NearestLocation	shhb
22	2890798	2891198	401	*	5.83975	6.00553	5.65241	0.353126	0.531612	0.733802	45388	LL0000015650	2889818	2891971	-	inside	973	773	NearestLocation	LOC103909515
6	21227637	21228037	401	*	9.64743	9.47945	9.79788	-0.318428	0.531646	0.733819	68778	LL0000022584	21227621	21394150	+	inside	216	16	NearestLocation	prkcaa
9	10412243	10412643	401	*	4.6384	4.40372	4.84019	-0.436468	0.531649	0.733819	80267	LL0000030293	10152820	10532591	-	inside	120148	119948	NearestLocation	thsd7ba
25	22687272	22687672	401	*	4.237	4.47638	3.94985	0.526531	0.53165	0.733819	55025	LL0000000055	22719852	22849278	+	upstream	-32380	32180	NearestLocation	abcc8
13	13710583	13710983	401	*	4.4924	4.26413	4.68943	-0.425302	0.531672	0.733819	13083	LL0000025374	13690957	13740565	+	inside	19826	19626	NearestLocation	si:ch211-194c3.5
8	406946	407346	401	*	5.18274	4.98985	5.35286	-0.363004	0.531677	0.733819	76069	LL0000031108	391590	410777	-	inside	3631	3431	NearestLocation	trim36
14	39976033	39976433	401	*	5.50452	5.67162	5.3155	0.356124	0.5317	0.733819	18163	LL0000017548	40108287	40109670	+	upstream	-132054	131854	NearestLocation	LOC110439199
1	29141735	29142135	401	*	5.27343	5.08746	5.43815	-0.350699	0.531702	0.733819	1550	LL0000001015	29140884	29164911	+	inside	1051	851	NearestLocation	ankrd10a
10	39338595	39338995	401	*	4.4533	4.2154	4.65746	-0.442059	0.531712	0.733819	6107	LL0000029013	39314578	39321367	-	upstream	-17428	17228	NearestLocation	smtlb
12	33137401	33137801	401	*	5.22332	5.03309	5.39138	-0.35829	0.531714	0.733819	11366	LL0000003898	33295214	33315002	-	downstream	177401	157413	NearestLocation	c1qtnf1
22	36942751	36943151	401	*	2.32711	2.73412	1.75807	0.976054	0.531718	0.733819	47583	LL0000021903	36931219	36934040	-	upstream	-8911	8711	NearestLocation	pimr206
17	42866580	42866980	401	*	4.23049	3.974	4.44819	-0.474192	0.53172	0.733819	28121	LL0000019444	42812265	42842863	-	upstream	-23917	23717	NearestLocation	mocs3
8	8345378	8345778	401	*	4.60811	4.35294	4.82487	-0.47193	0.531729	0.733819	76492	LL0000031270	8341082	8349665	-	inside	4087	3887	NearestLocation	tsr2
24	5940926	5941326	401	*	4.78016	4.5634	4.96856	-0.405155	0.531772	0.733866	51400	LL0000000101	5935377	6012863	+	inside	5749	5549	NearestLocation	abi1a
5	20975976	20976376	401	*	6.2419	6.08127	6.38642	-0.305145	0.531782	0.733868	63953	LL0000026878	20922100	20928198	+	downstream	54076	47778	NearestLocation	si:dkey-174n20.1
13	4246936	4247336	401	*	3.81628	4.05686	3.52739	0.52947	0.531814	0.733875	12479	LL0000018814	4225173	4232690	+	downstream	21963	14246	NearestLocation	mea1
1	39761062	39761462	401	*	4.4734	4.6952	4.2112	0.483997	0.531815	0.733875	2112	LL0000002704	39675706	39677920	-	upstream	-83342	83142	NearestLocation	BX324137.1
2	23869618	23870018	401	*	4.63659	4.40978	4.83255	-0.422771	0.53182	0.733875	36495	LL0000034329	23847656	23853418	-	upstream	-16400	16200	NearestLocation	XLOC_016546
7	48251858	48252258	401	*	5.12972	4.93846	5.29856	-0.360106	0.531828	0.733875	74537	LL0000006136	48240707	48251266	-	upstream	-792	592	NearestLocation	cpeb1b
22	1982560	1982960	401	*	6.18055	6.0132	6.33049	-0.317294	0.531831	0.733875	45290	LL0000034973	1965180	1982748	-	overlapStart	-12	188	NearestLocation	XLOC_021436
15	43435533	43435933	401	*	6.69617	6.54163	6.83574	-0.294107	0.531848	0.733875	21526	LL0000000231	43398289	43511719	+	inside	37444	37244	NearestLocation	actn4
17	7095733	7096133	401	*	6.25018	6.07897	6.40321	-0.324242	0.531848	0.733875	25824	LL0000024213	6985428	7060634	-	upstream	-35299	35099	NearestLocation	sash1b
17	21659969	21660369	401	*	5.15045	4.9547	5.32279	-0.368082	0.531866	0.733884	26630	LL0000011625	21604446	21618257	-	upstream	-41912	41712	NearestLocation	gpr26
8	26840967	26841367	401	*	4.27696	4.03143	4.48671	-0.455286	0.531872	0.733884	77997	LL0000022524	26857728	26866072	+	upstream	-16561	16361	NearestLocation	prdm2a
16	37100810	37101210	401	*	4.48528	4.24356	4.69225	-0.448693	0.531887	0.733893	24305	LL0000029071	36964364	36979646	-	upstream	-121364	121164	NearestLocation	snrnp48
2	54400596	54400996	401	*	4.7431	4.50558	4.94699	-0.441415	0.531899	0.733896	38541	LL0000019987	54361958	54409464	-	inside	8668	8468	NearestLocation	napgb
8	18080938	18081338	401	*	5.94896	5.7776	6.1021	-0.324505	0.531929	0.733926	77159	LL0000011377	18043741	18192499	+	inside	37397	37197	NearestLocation	glis1b
16	29689531	29689931	401	*	5.18069	4.97314	5.36211	-0.388972	0.531954	0.733948	23789	LL0000024306	29685557	29690212	-	inside	481	281	NearestLocation	scnm1
3	40778892	40779292	401	*	4.56984	4.3336	4.77278	-0.439185	0.532014	0.734019	58870	LL0000029021	40690212	40768592	-	upstream	-10500	10300	NearestLocation	smurf1
7	43926296	43926696	401	*	6.74061	6.55487	6.90515	-0.35028	0.532028	0.734026	74350	LL0000037047	43950934	43953958	+	upstream	-24438	24238	NearestLocation	XLOC_037763
5	25302836	25303236	401	*	3.23194	2.86997	3.52107	-0.651102	0.532037	0.734026	64351	LL0000004913	25300990	25309551	+	inside	2046	1846	NearestLocation	carnmt1
3	32346042	32346442	401	*	4.63399	4.83908	4.39484	0.444243	0.532045	0.734026	58100	LL0000015820	32346129	32347503	+	overlapStart	113	87	NearestLocation	LOC103910269
14	46319349	46319749	401	*	3.84025	3.55566	4.07784	-0.522184	0.532101	0.734083	18497	LL0000007361	46313135	46321016	+	inside	6414	1267	NearestLocation	cryba1l1
10	23351046	23351446	401	*	3.6821	3.94704	3.3573	0.589742	0.532106	0.734083	5052	LL0000004788	23209177	23379146	-	inside	27900	27700	NearestLocation	cadm2a
6	6009848	6010248	401	*	7.04636	7.47642	6.43089	1.04553	0.532113	0.734083	67853	LL0000017875	6002785	6007127	-	upstream	-2921	2721	NearestLocation	LOC110439858
1	28072387	28072787	401	*	4.81643	4.60294	5.00235	-0.39941	0.532127	0.73409	1518	LL0000022729	28089680	28195267	+	upstream	-17093	16893	NearestLocation	psip1a
20	42506518	42506918	401	*	5.36507	5.54163	5.16386	0.377774	0.532144	0.734102	41531	LL0000023582	42505501	42534818	-	inside	28100	1017	NearestLocation	rfx6
13	36808839	36809239	401	*	4.53321	4.29928	4.73445	-0.435163	0.532179	0.734116	14782	LL0000024225	36787077	36798204	-	upstream	-10835	10635	NearestLocation	sav1
3	8492649	8493049	401	*	3.85163	3.55566	4.0971	-0.541448	0.532182	0.734116	56242	LL0000040239	8503996	8510201	-	downstream	17352	10947	NearestLocation	sim2
10	7302348	7302748	401	*	8.02988	7.88153	8.16438	-0.282858	0.532188	0.734116	4064	LL0000010998	7255533	7268178	+	downstream	47015	34170	NearestLocation	fut10
17	21568521	21568921	401	*	4.4876	4.6952	4.24503	0.450171	0.532189	0.734116	26626	LL0000003727	21564413	21607709	+	inside	4308	4108	NearestLocation	BX927351.1
8	49129923	49130323	401	*	6.46824	6.2846	6.63112	-0.346518	0.532209	0.734131	79177	LL0000023125	49117506	49140645	+	inside	12617	10322	NearestLocation	rad21l1
9	24443600	24444000	401	*	5.03085	5.231	4.79841	0.43259	0.532224	0.734141	81101	LL0000003181	24423792	24427240	+	downstream	20008	16360	NearestLocation	BX571803.3
25	34951783	34952183	401	*	4.48388	4.25175	4.68378	-0.432035	0.53227	0.734182	55601	LL0000031899	34938294	34955306	+	inside	13689	3123	NearestLocation	vps4a
17	27330420	27330820	401	*	7.15501	6.98142	7.30994	-0.328525	0.532272	0.734182	27153	LL0000024833	27314088	27383806	-	inside	53186	16332	NearestLocation	si:ch1073-358c10.1
2	41970247	41970647	401	*	5.7081	5.25937	6.04987	-0.790502	0.53228	0.734182	37770	LL0000028054	41949186	41964402	-	upstream	-6045	5845	NearestLocation	si:dkey-97a13.6
15	31118970	31119370	401	*	7.73082	7.58761	7.86108	-0.27347	0.532299	0.734195	20800	LL0000013479	31068103	31147322	-	inside	28152	27952	NearestLocation	ksr1b
12	31025638	31026038	401	*	6.00275	5.83126	6.15601	-0.324752	0.532337	0.734236	11251	LL0000030088	30977736	31103906	-	inside	78068	47902	NearestLocation	tcf7l2
8	22759470	22759870	401	*	5.41851	5.22467	5.58937	-0.364693	0.532353	0.734246	77574	LL0000012840	22615588	22741910	-	upstream	-17760	17560	NearestLocation	iqsec2a
8	22759470	22759870	401	*	5.41851	5.22467	5.58937	-0.364693	0.532353	0.734246	77574	LL0000018133	22615588	22741910	-	upstream	-17760	17560	NearestLocation	LOC560461
20	15436509	15436909	401	*	5.17192	4.97659	5.34393	-0.36734	0.532372	0.734248	39607	LL0000034468	15456674	15459549	+	upstream	-19965	19765	NearestLocation	XLOC_017459
15	30349886	30350286	401	*	5.37833	5.19189	5.54342	-0.351521	0.532372	0.734248	20723	LL0000019588	30350061	30354786	+	overlapStart	25	175	NearestLocation	mrps23
6	43526438	43526838	401	*	6.14009	5.96612	6.29532	-0.329204	0.532407	0.734284	70282	LL0000003835	43499071	43502279	+	downstream	27567	24159	NearestLocation	BX957311.1
17	42207848	42208248	401	*	5.73188	5.55623	5.88845	-0.332215	0.532426	0.734297	28094	LL0000020374	42208623	42218652	-	downstream	10604	375	NearestLocation	nkx2.2a
13	25081821	25082221	401	*	7.04296	6.88556	7.18487	-0.299308	0.532434	0.734297	13826	LL0000000384	24918096	25199260	-	inside	117239	117039	NearestLocation	adka
18	18556224	18556624	401	*	5.29222	5.10212	5.46016	-0.358044	0.532459	0.73432	29770	LL0000012682	18527170	18543358	-	upstream	-13066	12866	NearestLocation	il34
23	4042085	4042485	401	*	5.94719	5.7776	6.09892	-0.321324	0.532484	0.734336	48016	LL0000001752	4022618	4072220	+	inside	19667	19467	NearestLocation	b4galt5
17	5689198	5689598	401	*	4.41248	4.17962	4.61292	-0.4333	0.532488	0.734336	25745	LL0000033667	5649495	5652997	-	upstream	-36401	36201	NearestLocation	XLOC_011956
5	47737959	47738359	401	*	4.38686	4.59316	4.14606	0.447096	0.532508	0.734351	65996	LL0000006120	47726197	47727819	-	upstream	-10340	10140	NearestLocation	cox7c
14	20917168	20917568	401	*	4.49219	4.26554	4.68802	-0.42248	0.532538	0.73436	16816	LL0000039206	20918666	21001756	+	upstream	-1298	1098	NearestLocation	zgc:66433
6	59892194	59892594	401	*	4.66604	4.86904	4.42974	0.439301	0.532555	0.73436	71261	LL0000014691	59902072	59903220	+	upstream	-9678	9478	NearestLocation	LOC101883235
25	35542446	35542846	401	*	7.55012	7.40212	7.68434	-0.282222	0.532556	0.73436	55674	LL0000026158	35533790	35542739	-	overlapStart	93	107	NearestLocation	si:ch211-87j1.4
22	23215403	23215803	401	*	4.21755	4.44159	3.9522	0.489392	0.532556	0.73436	46960	LL0000020192	23105059	23228669	-	inside	13066	12866	NearestLocation	nek7
11	27209780	27210180	401	*	5.76219	5.5926	5.91393	-0.321328	0.532566	0.73436	8276	LL0000010166	27268770	27383811	+	upstream	-58790	58590	NearestLocation	fbln2
24	27391784	27392184	401	*	4.3158	4.07425	4.52265	-0.448397	0.532586	0.73436	52729	LL0000006418	27391512	27393386	+	inside	472	272	NearestLocation	CR383669.7
15	11787478	11787878	401	*	5.20645	5.01854	5.37268	-0.354145	0.532586	0.73436	19431	LL0000022601	11767821	11875820	+	inside	19857	19657	NearestLocation	prkd2
19	25239655	25240055	401	*	4.05169	4.28997	3.76611	0.523862	0.532588	0.73436	33532	LL0000023695	25163540	25301711	-	inside	61856	61656	NearestLocation	rims3
2	5124401	5124801	401	*	6.40415	6.2521	6.54169	-0.289585	0.532601	0.73436	35473	LL0000016537	5123598	5125411	+	inside	1003	610	NearestLocation	LOC108182396
18	12147728	12148128	401	*	6.61716	6.46776	6.75254	-0.284777	0.532602	0.73436	29221	LL0000010274	12125967	12232979	+	inside	21961	21761	NearestLocation	fgd4a
14	31129066	31129466	401	*	5.55379	5.37855	5.71003	-0.33148	0.532626	0.73438	17524	LL0000011551	31090151	31151148	-	inside	21882	21682	NearestLocation	gpc4
10	31818291	31818691	401	*	6.53915	6.38772	6.67618	-0.288462	0.532726	0.734507	5577	LL0000010615	31809037	31862487	+	inside	9454	9254	NearestLocation	foxo1b
25	2645949	2646349	401	*	4.87352	4.66643	5.05458	-0.388146	0.532743	0.734516	53815	LL0000000307	2645289	2664525	+	inside	860	660	NearestLocation	adck2
17	35336105	35336505	401	*	5.59723	5.41788	5.75672	-0.338841	0.53275	0.734516	27723	LL0000023772	35281635	35352690	-	inside	16385	16185	NearestLocation	rnf144aa
2	30407730	30408130	401	*	5.3538	5.5377	5.14298	0.394725	0.532783	0.734549	36925	LL0000029142	30423428	30430345	+	upstream	-15498	15298	NearestLocation	socs6b
20	35924994	35925394	401	*	6.66433	6.50476	6.80799	-0.303234	0.532792	0.73455	41127	LL0000005235	35857355	35980452	+	inside	67839	55058	NearestLocation	cd2ap
18	38759780	38760180	401	*	3.95937	4.18967	3.6852	0.504468	0.532805	0.734556	31051	LL0000025588	38749547	38754502	+	downstream	10433	5278	NearestLocation	si:ch211-215d8.2
24	11226380	11226780	401	*	5.54466	5.72635	5.33674	0.389611	0.532834	0.734575	51744	LL0000019919	11111988	11326169	-	inside	99589	99389	NearestLocation	myrip
10	24710733	24711133	401	*	4.84158	5.04113	4.60994	0.431185	0.532837	0.734575	5112	LL0000029002	24709967	24724388	-	inside	13455	766	NearestLocation	smpd1
13	5054564	5054964	401	*	3.48387	3.15323	3.75268	-0.599449	0.53285	0.734581	12573	LL0000000072	5028491	5065661	-	inside	10897	10697	NearestLocation	abcg2c
20	25494000	25494400	401	*	6.04564	5.87851	6.1954	-0.316894	0.532861	0.734584	40288	LL0000026926	25472592	25486384	-	upstream	-7816	7616	NearestLocation	si:dkey-183n20.15
7	21341914	21342314	401	*	4.67836	4.87805	4.44652	0.431524	0.532873	0.734589	72430	LL0000009027	21321287	21626580	+	inside	20827	20627	NearestLocation	dnah2
12	23893822	23894222	401	*	5.81603	5.64981	5.96507	-0.31526	0.53292	0.734634	10747	LL0000029711	23812530	23935333	+	inside	81492	41111	NearestLocation	svila
18	30723014	30723414	401	*	4.38708	4.59204	4.14812	0.443918	0.532923	0.734634	30695	LL0000016388	30834521	30835984	-	downstream	112770	111107	NearestLocation	LOC108180013
6	41495147	41495547	401	*	4.02248	3.75383	4.24886	-0.495033	0.532987	0.734681	70144	LL0000005712	41503760	41506753	+	upstream	-8413	8213	NearestLocation	cish
6	36690715	36691115	401	*	5.48296	5.6655	5.27393	0.391576	0.533003	0.734681	69770	LL0000017483	36591128	36618528	+	downstream	99787	72187	NearestLocation	LOC110438742
18	16051648	16052048	401	*	5.28284	5.0672	5.47039	-0.403187	0.53301	0.734681	29517	LL0000010527	16053455	16100225	+	upstream	-1607	1407	NearestLocation	FO834850.1
23	22499646	22500046	401	*	4.61831	4.81307	4.39311	0.419958	0.533013	0.734681	49181	LL0000029330	22496314	22529794	-	inside	29948	3332	NearestLocation	spsb1
9	11586827	11587227	401	*	4.77201	4.55681	4.95923	-0.402423	0.533015	0.734681	80334	LL0000031614	11576502	11587070	-	overlapStart	43	157	NearestLocation	umps
17	31211861	31212261	401	*	7.28838	7.14732	7.41687	-0.269551	0.533018	0.734681	27402	LL0000024012	31205064	31212420	-	inside	359	159	NearestLocation	rpusd2
23	44442937	44443337	401	*	4.79952	4.58331	4.98752	-0.40421	0.533026	0.734681	50893	LL0000005955	44442957	44455511	+	overlapStart	180	20	NearestLocation	cntrob
23	44442937	44443337	401	*	4.79952	4.58331	4.98752	-0.40421	0.533026	0.734681	50893	LL0000024802	44442957	44462527	+	overlapStart	180	20	NearestLocation	si:ch1073-228j22.1
19	29771417	29771817	401	*	6.47207	6.32053	6.6092	-0.288666	0.533027	0.734681	33853	LL0000018676	29798064	29800812	+	upstream	-26447	26247	NearestLocation	marcksl1b
9	1984145	1984545	401	*	5.6948	5.52173	5.84932	-0.327593	0.53304	0.734687	79752	LL0000012284	1981827	1986014	-	inside	1669	1469	NearestLocation	hoxd12a
16	40296316	40296716	401	*	5.87321	5.7073	6.022	-0.314698	0.533054	0.734694	24510	LL0000024062	40301056	40339027	+	upstream	-4540	4340	NearestLocation	rspo3
22	36994045	36994445	401	*	4.68457	4.88516	4.45152	0.433644	0.533096	0.734727	47589	LL0000001570	36944527	37032819	-	inside	38574	38374	NearestLocation	ATP11B
21	28722200	28722600	401	*	4.912	5.109	4.68378	0.425215	0.533115	0.734727	44102	LL0000022935	28724099	28731523	+	upstream	-1699	1499	NearestLocation	puraa
2	16571464	16571864	401	*	4.25184	3.98729	4.47531	-0.488019	0.533116	0.734727	36042	LL0000001588	16547706	16565691	-	upstream	-5973	5773	NearestLocation	atp1b3a
21	40771814	40772214	401	*	5.0634	5.23997	4.86215	0.377821	0.533118	0.734727	44758	LL0000001156	40730432	40783121	-	inside	11107	10907	NearestLocation	apbb3
2	43558903	43559303	401	*	5.99048	5.81451	6.14731	-0.332794	0.533135	0.734727	37899	LL0000004231	43534503	43571667	-	inside	12564	12364	NearestLocation	CABZ01058721.1
6	49934340	49934740	401	*	4.74635	4.53536	4.93038	-0.395016	0.533142	0.734727	70665	LL0000003243	49918254	49926317	-	upstream	-8223	8023	NearestLocation	BX629346.2
7	749489	749889	401	*	6.83053	6.65949	6.98342	-0.323937	0.533143	0.734727	71352	LL0000009192	742492	753232	-	inside	3543	3343	NearestLocation	drap1
10	24319359	24319759	401	*	5.60594	5.42404	5.76745	-0.343404	0.533167	0.734727	5075	LL0000012778	24302433	24319583	-	overlapStart	24	176	NearestLocation	inpp5kb
17	6125297	6125697	401	*	4.69421	4.44782	4.90459	-0.45677	0.53317	0.734727	25765	LL0000005641	6079881	6101820	+	downstream	45616	23477	NearestLocation	chrna2a
14	45460429	45460829	401	*	6.66574	6.50013	6.81429	-0.314155	0.53317	0.734727	18414	LL0000009464	45434680	45464503	-	inside	3874	3674	NearestLocation	ehd1a
5	66804910	66805310	401	*	5.49128	5.30066	5.65962	-0.358964	0.533178	0.734727	67114	LL0000010262	66754907	66802034	-	upstream	-3076	2876	NearestLocation	FERMT3 (1 of many)
1	50976799	50977199	401	*	10.0123	9.83657	10.169	-0.332399	0.533185	0.734727	2901	LL0000018801	50968908	50990889	+	inside	8091	7891	NearestLocation	mdh1aa
12	28751599	28751999	401	*	5.7511	5.58388	5.90094	-0.317064	0.533192	0.734727	11107	LL0000030049	28748963	28771784	+	inside	2836	2636	NearestLocation	tbx21
15	47464177	47464577	401	*	4.40525	4.62341	4.14812	0.475297	0.533237	0.734777	21722	LL0000014940	47487468	47497098	+	upstream	-23091	22891	NearestLocation	LOC101884560
10	5450531	5450931	401	*	6.29545	6.10821	6.46116	-0.352949	0.533246	0.734777	3927	LL0000001686	5422505	5475977	+	inside	28226	25046	NearestLocation	auh
23	36324707	36325107	401	*	4.95854	4.72929	5.1563	-0.427016	0.533277	0.734808	50429	LL0000006067	36340520	36354106	+	upstream	-15613	15413	NearestLocation	copz1
14	60838	61238	401	*	5.60988	5.43801	5.76344	-0.32543	0.533316	0.734847	15709	LL0000009205	61414	65714	+	upstream	-376	176	NearestLocation	drd5a
2	12883380	12883780	401	*	3.58502	3.86997	3.2296	0.640371	0.533331	0.734847	35895	LL0000013427	12847602	13037578	+	inside	35978	35778	NearestLocation	kmt2cb
9	44318752	44319152	401	*	3.77308	4.03143	3.45816	0.57327	0.533353	0.734847	82448	LL0000012978	44304966	44420465	+	inside	13986	13786	NearestLocation	itprid2
17	18897945	18898345	401	*	9.03471	8.87001	9.18251	-0.312497	0.533358	0.734847	26477	LL0000011100	18889637	18898115	-	overlapStart	-30	170	NearestLocation	galcb
18	22317524	22317924	401	*	4.78496	4.57453	4.96856	-0.39403	0.533368	0.734847	30110	LL0000004911	22302635	22396371	+	inside	15089	14889	NearestLocation	carmil2
2	4126734	4127134	401	*	4.82448	5.01121	4.60994	0.401267	0.533371	0.734847	35398	LL0000019055	4116314	4116400	-	upstream	-10534	10334	NearestLocation	mir1-2
24	4058190	4058590	401	*	3.92602	4.19412	3.59647	0.59765	0.533375	0.734847	51278	LL0000013368	4141479	4148948	-	downstream	90558	82889	NearestLocation	klf6a
7	30733474	30733874	401	*	5.56284	5.38294	5.72278	-0.339844	0.53338	0.734847	73295	LL0000019710	30725298	30771377	+	inside	8376	8176	NearestLocation	mtmr10
25	13871015	13871415	401	*	9.83642	9.66827	9.98701	-0.318743	0.533386	0.734847	54452	LL0000007353	13845630	13871275	-	overlapStart	60	140	NearestLocation	cry2
5	48679716	48680116	401	*	5.74125	5.56627	5.89728	-0.33101	0.533393	0.734847	66078	LL0000018489	48671987	48680779	-	inside	863	663	NearestLocation	lysmd3
16	6335791	6336191	401	*	6.02193	5.86137	6.16639	-0.305017	0.53342	0.734872	22124	LL0000005868	6336952	6347186	+	upstream	-961	761	NearestLocation	cmtm8b
20	25597303	25597703	401	*	6.01034	6.32315	5.61037	0.712781	0.533437	0.734873	40301	LL0000008577	25597488	25616418	+	overlapStart	15	185	NearestLocation	cyp2j20
1	16193666	16194066	401	*	5.89795	5.72635	6.05129	-0.324936	0.533438	0.734873	826	LL0000031380	16073887	16220235	+	inside	119979	26169	NearestLocation	tusc3
5	13154963	13155363	401	*	3.37089	3.64873	3.02647	0.622259	0.533454	0.734883	63367	LL0000018629	13100752	13167191	-	inside	12028	11828	NearestLocation	mapk1
15	14216651	14217051	401	*	5.13283	4.93846	5.3041	-0.365643	0.533464	0.734885	19524	LL0000038828	14203675	14217434	-	inside	583	383	NearestLocation	zgc:162193
13	1079290	1080086	797	*	6.31037	6.14732	6.45685	-0.309529	0.533483	0.734896	12297	LL0000022098	1070704	1086146	-	inside	6458	6060	NearestLocation	plek
4	25397913	25398313	401	*	5.75929	5.5751	5.9226	-0.347503	0.53349	0.734896	62215	LL0000022597	25391221	25443369	+	inside	6892	6692	NearestLocation	prkcq
3	10424625	10425025	401	*	8.10716	7.96693	8.23496	-0.268027	0.533532	0.734924	56284	LL0000021462	10402319	10425313	-	inside	488	288	NearestLocation	pctp
11	4519088	4519488	401	*	3.96667	4.20407	3.68237	0.521699	0.533533	0.734924	6864	LL0000007558	4293288	4302251	-	upstream	-217037	216837	NearestLocation	CT033790.1
3	5812475	5812875	401	*	4.28115	4.4927	4.03315	0.459545	0.533542	0.734924	56104	LL0000022030	5778409	5875179	-	inside	62504	34066	NearestLocation	pkn1b
8	20695047	20695447	401	*	5.22625	5.03865	5.39224	-0.353588	0.533545	0.734924	77433	LL0000020255	20621382	20819424	+	inside	73865	73665	NearestLocation	nfic
1	19647465	19647865	401	*	4.52612	4.29928	4.72209	-0.422809	0.533572	0.734949	1019	LL0000022271	19637312	19648227	-	inside	562	362	NearestLocation	polr1e
9	41952905	41953305	401	*	4.26396	4.00722	4.48184	-0.474614	0.533589	0.73496	82301	LL0000002394	41990086	42038319	+	upstream	-36981	36781	NearestLocation	BX247868.1
12	19197905	19198305	401	*	6.13832	5.97862	6.2821	-0.303473	0.533611	0.73497	10436	LL0000021472	19199735	19204444	+	upstream	-1630	1430	NearestLocation	pdap1a
20	18033916	18034316	401	*	7.80049	7.63102	7.95214	-0.321119	0.533613	0.73497	39739	LL0000017219	18111426	18121316	+	upstream	-77310	77110	NearestLocation	LOC110438169
6	25812939	25813339	401	*	5.05073	4.85461	5.22335	-0.368747	0.533632	0.734983	69034	LL0000002406	25807813	25834199	+	inside	5326	5126	NearestLocation	BX248113.1
4	72723338	72723738	401	*	10.1433	9.95756	10.3079	-0.350323	0.533687	0.735047	62550	LL0000023071	72723304	72789220	+	inside	234	34	NearestLocation	rab3ip
22	18589324	18589724	401	*	6.95743	6.49368	7.30782	-0.814134	0.533707	0.735063	46613	LL0000005709	18542005	18546649	-	upstream	-42875	42675	NearestLocation	cirbpb
17	32527525	32527925	401	*	4.41098	4.17812	4.61143	-0.43331	0.533728	0.735077	27512	LL0000011205	32531854	32551331	+	upstream	-4129	3929	NearestLocation	gcfc2
2	488215	488615	401	*	4.60856	4.3899	4.79841	-0.408507	0.533735	0.735077	35194	LL0000034112	482702	484752	+	downstream	5713	3463	NearestLocation	XLOC_015228
13	8632715	8633115	401	*	7.37141	7.21263	7.51443	-0.301805	0.53377	0.735097	12787	LL0000002159	8649711	8650051	-	downstream	17136	16596	NearestLocation	BX004962.1
3	19190426	19190826	401	*	4.44726	4.21686	4.64588	-0.429018	0.533774	0.735097	56964	LL0000023576	19150701	19200660	-	inside	10034	9834	NearestLocation	rfx1a
10	22959	23359	401	*	5.83469	5.66229	5.98867	-0.326374	0.533779	0.735097	3571	LL0000023706	22423	28200	+	inside	736	536	NearestLocation	riox2
22	6169366	6169766	401	*	5.36196	5.16799	5.53291	-0.36491	0.533788	0.735097	45597	LL0000034911	6163113	6166624	+	downstream	6453	2742	NearestLocation	XLOC_020843
3	31040105	31040786	682	*	6.04165	5.87574	6.19043	-0.31469	0.533797	0.735097	57979	LL0000006111	31039923	31042102	+	inside	523	182	NearestLocation	cox6a2
8	26402233	26402633	401	*	4.4859	4.25459	4.6852	-0.430605	0.533802	0.735097	77957	LL0000000960	26396506	26409423	+	inside	5927	5727	NearestLocation	amt
11	27916889	27917289	401	*	5.41298	5.20608	5.59389	-0.387817	0.533845	0.735144	8333	LL0000009534	27828212	27917730	-	inside	641	441	NearestLocation	eif4g3a
18	16153290	16153690	401	*	5.2044	5.41852	4.95288	0.465639	0.533861	0.735154	29531	LL0000007758	16133588	16164061	+	inside	19902	10371	NearestLocation	ctsd
10	35238680	35239080	401	*	7.00838	6.85508	7.14694	-0.291867	0.53387	0.735154	5794	LL0000038264	35197806	35237283	-	upstream	-1597	1397	NearestLocation	ypel2a
2	23325703	23326103	401	*	5.04521	5.22955	4.83382	0.395726	0.533912	0.735197	36460	LL0000009980	23295415	23349435	-	inside	23532	23332	NearestLocation	fam129ab
20	25275842	25276242	401	*	5.0139	4.80752	5.19441	-0.386887	0.533918	0.735197	40259	LL0000019469	25225112	25271878	+	downstream	50930	3964	NearestLocation	moxd1
8	390720	391120	401	*	7.64939	7.50662	7.7793	-0.272682	0.533948	0.735226	76067	LL0000022979	387622	422259	+	inside	3298	3098	NearestLocation	pym1
7	73488793	73489193	401	*	7.79589	7.62465	7.94895	-0.324293	0.533969	0.735231	75955	LL0000001324	73488035	73571518	+	inside	958	758	NearestLocation	arhgef40
18	42143588	42143988	401	*	3.90994	3.61266	4.1563	-0.543642	0.533977	0.735231	31310	LL0000001292	41853847	42072147	-	upstream	-71641	71441	NearestLocation	arhgap42b
12	819246	819646	401	*	4.80034	4.58218	4.98981	-0.407634	0.533978	0.735231	9519	LL0000032061	804314	808443	+	downstream	15132	10803	NearestLocation	wfikkn2b
15	31515464	31515864	401	*	7.76205	7.60517	7.90352	-0.298351	0.534006	0.735257	20836	LL0000030185	31515976	31523117	+	upstream	-312	112	NearestLocation	tex26
17	51865629	51866029	401	*	5.49255	5.29671	5.66496	-0.368249	0.53403	0.735262	28527	LL0000020744	51821896	51893156	-	inside	27327	27127	NearestLocation	numb
15	44457355	44457755	401	*	6.81262	6.64068	6.96623	-0.32555	0.534035	0.735262	21584	LL0000000020	44432682	44465679	-	inside	8124	7924	NearestLocation	aasdhppt
23	5237097	5237497	401	*	5.04701	4.84734	5.22238	-0.375043	0.534035	0.735262	48095	LL0000035123	5168824	5199569	-	upstream	-37728	37528	NearestLocation	XLOC_022822
5	30177637	30178037	401	*	5.12162	4.92471	5.29486	-0.370154	0.534046	0.735264	64698	LL0000000292	30153578	30177548	-	upstream	-289	89	NearestLocation	adamts8a
13	43935059	43935459	401	*	5.12985	5.30597	4.92919	0.376788	0.534087	0.735307	15122	LL0000006732	43921833	44082157	+	inside	13426	13226	NearestLocation	CR559944.1
1	11793964	11794364	401	*	5.09327	4.89407	5.26827	-0.374201	0.534094	0.735307	658	LL0000039357	11775536	11778831	-	upstream	-15333	15133	NearestLocation	zmp:0000001069
13	34866042	34866442	401	*	5.85423	5.68247	6.00769	-0.325219	0.534116	0.735325	14616	LL0000029344	34799796	34862484	-	upstream	-3758	3558	NearestLocation	sptlc3
12	22856229	22856629	401	*	6.13578	5.95427	6.29698	-0.342714	0.534131	0.73533	10665	LL0000000433	22823183	22918768	+	inside	33246	33046	NearestLocation	afap1
2	40389483	40389883	401	*	3.74243	3.989	3.44485	0.544146	0.534137	0.73533	37694	LL0000009708	40294222	40519261	+	inside	95461	95261	NearestLocation	epha4b
6	14266735	14267135	401	*	7.06245	6.88391	7.2213	-0.337393	0.534158	0.735346	68468	LL0000012768	14170814	14292431	-	inside	25496	25296	NearestLocation	inpp4ab
16	4311543	4311943	401	*	4.93595	5.12111	4.72347	0.397636	0.534172	0.735354	22001	LL0000031832	4287539	4317955	-	inside	6212	6012	NearestLocation	vegfaa
13	29279700	29280100	401	*	4.53045	4.30204	4.7276	-0.42556	0.53419	0.735367	14152	LL0000021285	29292011	29349324	+	upstream	-12111	11911	NearestLocation	parga
19	26019906	26020306	401	*	3.8137	4.05686	3.52107	0.535796	0.534225	0.735374	33614	LL0000013020	25970959	26158786	+	inside	49147	48947	NearestLocation	jarid2b
17	9382148	9382548	401	*	5.66449	5.48924	5.82074	-0.331498	0.534226	0.735374	25939	LL0000008228	9308875	9310637	-	upstream	-71711	71511	NearestLocation	CU855685.1
13	23237482	23237882	401	*	5.0958	5.27029	4.89728	0.373005	0.534228	0.735374	13656	LL0000006304	23227531	23240577	+	inside	10151	2695	NearestLocation	CR356222.1
14	32583599	32583999	401	*	5.49261	5.31654	5.64951	-0.332969	0.534231	0.735374	17637	LL0000001571	32505441	32631559	-	inside	47760	47560	NearestLocation	atp11c
1	21691097	21691497	401	*	9.11192	8.93772	9.26733	-0.329613	0.534321	0.735486	1140	LL0000038365	21610471	21714025	-	inside	22728	22528	NearestLocation	zcchc7
9	8953835	8954235	401	*	4.28623	4.01686	4.51312	-0.496258	0.534332	0.735489	80133	LL0000031463	8968702	8972763	+	upstream	-14667	14467	NearestLocation	ube2al
3	1844981	1845381	401	*	4.32808	4.54438	4.07353	0.470859	0.534365	0.735516	55966	LL0000014644	1832622	1835682	+	downstream	12559	9299	NearestLocation	LOC101883001
14	24015385	24015785	401	*	5.54913	5.37415	5.70516	-0.331005	0.534369	0.735516	17015	LL0000012683	23999568	24001825	-	upstream	-13760	13560	NearestLocation	il4
10	13822227	13822627	401	*	4.95948	2.92268	5.77201	-2.84933	0.534435	0.73558	4481	LL0000003834	13856792	13894856	+	upstream	-34365	34165	NearestLocation	BX957308.1
2	8268712	8269112	401	*	4.61154	4.3899	4.80363	-0.413728	0.534436	0.73558	35654	LL0000008917	8261014	8317774	+	inside	7898	7698	NearestLocation	dia1a
8	22394812	22395212	401	*	3.84817	3.55335	4.09285	-0.539498	0.534447	0.73558	77549	LL0000027296	22404981	22436971	+	upstream	-9969	9769	NearestLocation	si:dkey-23c22.7
8	22394812	22395212	401	*	3.84817	3.55335	4.09285	-0.539498	0.534447	0.73558	77549	LL0000038749	22404981	22477343	+	upstream	-9969	9769	NearestLocation	zgc:153759
2	38968710	38969110	401	*	8.41606	8.07491	8.69177	-0.616859	0.534451	0.73558	37616	LL0000024979	38985108	38992321	-	downstream	23411	15998	NearestLocation	si:ch211-119o8.6
15	33597089	33597489	401	*	4.49139	4.26554	4.68661	-0.421068	0.534493	0.735617	20907	LL0000029508	33467298	33640890	-	inside	43601	43401	NearestLocation	stard13b
1	53273380	53273780	401	*	7.10131	6.94386	7.24325	-0.299389	0.534495	0.735617	3126	LL0000039583	53266504	53277660	-	inside	4080	3880	NearestLocation	znf330
2	43239402	43239802	401	*	7.91349	7.75625	8.05526	-0.299011	0.534534	0.735659	37875	LL0000021279	43204919	43389732	+	inside	34683	34483	NearestLocation	pard3ab
25	37066756	37067156	401	*	5.4303	5.25246	5.58861	-0.33615	0.534566	0.735691	55787	LL0000032176	36960724	37071036	-	inside	4080	3880	NearestLocation	wwox
2	44935375	44935775	401	*	4.9938	4.77994	5.18001	-0.400067	0.534575	0.735692	38001	LL0000004845	44943396	44946094	-	downstream	10519	7621	NearestLocation	camk2n1a
16	5668737	5669137	401	*	5.16412	5.3408	4.96274	0.378064	0.534597	0.735698	22092	LL0000027504	5647951	5671958	-	inside	3021	2821	NearestLocation	si:dkey-283b15.2
7	52541204	52541604	401	*	7.06838	6.92058	7.20244	-0.281864	0.534598	0.735698	74777	LL0000002621	52551760	52552370	-	downstream	10966	10156	NearestLocation	BX323544.1
2	16869756	16870156	401	*	3.22367	2.83338	3.53055	-0.697161	0.53462	0.735716	36065	LL0000009983	16846738	16872031	+	inside	23218	1875	NearestLocation	fam131a
16	54308520	54308920	401	*	4.50321	4.2489	4.71933	-0.470435	0.534632	0.735722	25440	LL0000009831	54302094	54320493	+	inside	6626	6426	NearestLocation	ethe1
14	34637011	34637411	401	*	5.9514	5.78903	6.09733	-0.308301	0.53465	0.735734	17851	LL0000000434	34562426	34633960	-	upstream	-3251	3051	NearestLocation	afap1l1a
7	66386696	66387096	401	*	5.32186	5.13985	5.48346	-0.343613	0.534664	0.735741	75608	LL0000011117	66259046	66452827	-	inside	65931	65731	NearestLocation	galnt18b
11	32501111	32501511	401	*	5.1205	5.30734	4.9058	0.401543	0.534685	0.735758	8585	LL0000006737	32505375	32510295	+	upstream	-4064	3864	NearestLocation	CR589875.2
8	3656599	3656999	401	*	6.46771	6.27685	6.63625	-0.359396	0.534755	0.735825	76247	LL0000023055	3649036	3674915	+	inside	7763	7563	NearestLocation	rab35b
11	31888064	31888464	401	*	6.0457	5.87494	6.19838	-0.323441	0.53476	0.735825	8562	LL0000000615	31869020	31872628	-	upstream	-15636	15436	NearestLocation	AL844172.1
6	49860552	49860952	401	*	7.76935	7.62115	7.90374	-0.282594	0.53476	0.735825	70648	LL0000003696	49859980	49873065	+	inside	772	572	NearestLocation	BX927257.1
25	20424093	20424493	401	*	4.6007	4.37855	4.79317	-0.414614	0.534786	0.735838	54907	LL0000013216	20357731	20381271	-	upstream	-43022	42822	NearestLocation	kctd15a
KN149906.1	38586	38986	401	*	5.34374	5.52232	5.13988	0.382434	0.534787	0.735838	83211	NA	NA	NA	NA	NA	NA	NA	NA	NA
23	37121503	37121903	401	*	4.208	3.94352	4.43142	-0.487903	0.534829	0.735864	50500	LL0000031948	37118100	37224448	+	inside	3603	3403	NearestLocation	vwa5b1
1	25749682	25750082	401	*	7.8857	7.73244	8.02424	-0.29179	0.534848	0.735864	1393	LL0000018628	25737767	25749888	-	overlapStart	6	194	NearestLocation	map9
10	3312757	3313157	401	*	4.49078	4.26413	4.68661	-0.422479	0.534863	0.735864	3810	LL0000039168	3299829	3322338	+	inside	13128	9181	NearestLocation	zgc:56235
16	21879691	21880091	401	*	4.49078	4.26413	4.68661	-0.422479	0.534863	0.735864	23076	LL0000013967	21873645	21878201	+	downstream	6246	1490	NearestLocation	LOC100006926
8	28449583	28449983	401	*	8.60158	8.43065	8.75439	-0.323736	0.534867	0.735864	78110	LL0000005407	28448267	28449782	-	overlapStart	-1	199	NearestLocation	cebpb
14	6297943	6298343	401	*	3.96803	3.68392	4.2053	-0.521382	0.534876	0.735864	16130	LL0000009593	6245942	6287006	-	upstream	-11137	10937	NearestLocation	elp1
23	29666788	29667188	401	*	4.99395	4.79611	5.16791	-0.371801	0.534889	0.735864	49844	LL0000005834	29580464	29668286	-	inside	1298	1098	NearestLocation	clstn1
2	25119905	25120305	401	*	9.96461	9.7921	10.1187	-0.326572	0.534891	0.735864	36619	LL0000021354	25108569	25120197	-	overlapStart	92	108	NearestLocation	pccb
11	43204527	43204927	401	*	5.5893	5.40244	5.7547	-0.352261	0.534893	0.735864	9206	LL0000029337	43135198	43226255	-	inside	21528	21328	NearestLocation	sptbn1
9	56267178	56267578	401	*	6.76786	6.6003	6.91797	-0.317672	0.534893	0.735864	82980	LL0000013566	56251000	56272537	-	inside	5159	4959	NearestLocation	lcp1
9	24055932	24056332	401	*	4.62117	4.84922	4.35018	0.499037	0.534913	0.735879	81059	LL0000000163	24043780	24050336	-	upstream	-5796	5596	NearestLocation	ackr3a
6	38830851	38831251	401	*	5.26125	5.0672	5.43227	-0.365063	0.534926	0.735883	69874	LL0000036955	38831949	38832907	-	downstream	1856	698	NearestLocation	XLOC_036754
1	33212192	33212592	401	*	4.25684	3.98558	4.48509	-0.499512	0.534938	0.735883	1753	LL0000002563	33215241	33216718	+	upstream	-2849	2649	NearestLocation	BX322647.1
8	36474081	36474481	401	*	5.07737	4.88516	5.24695	-0.361783	0.534944	0.735883	78542	LL0000024710	36472444	36475328	-	inside	1047	847	NearestLocation	si:busm1-266f07.2
7	19224446	19224846	401	*	5.03428	5.21613	4.82615	0.389986	0.534959	0.735883	72232	LL0000012648	19152415	19168375	-	upstream	-56271	56071	NearestLocation	il13ra1
3	30743537	30743937	401	*	3.88714	4.12479	3.60247	0.522319	0.534964	0.735883	57938	LL0000023533	30694783	30694872	+	downstream	48954	48665	NearestLocation	RF00604
20	31495720	31496120	401	*	5.37521	5.16724	5.55694	-0.389704	0.534969	0.735883	40790	LL0000012292	31231161	31308805	-	upstream	-187115	186915	NearestLocation	hpcal1
6	6228240	6228640	401	*	6.36794	6.21085	6.50959	-0.298749	0.534991	0.735902	67858	LL0000002703	6215042	6237589	+	inside	13398	8949	NearestLocation	BX324134.2
5	16169148	16169548	401	*	4.41013	4.17812	4.60994	-0.431821	0.535015	0.735909	63603	LL0000006074	16128214	16139600	-	upstream	-29748	29548	NearestLocation	coq5
18	48662720	48663120	401	*	5.80046	5.63558	5.94842	-0.312837	0.535021	0.735909	31651	LL0000004671	48670741	48738174	+	upstream	-7821	7621	NearestLocation	CABZ01102201.1
24	27813085	27813485	401	*	5.41366	5.23441	5.57309	-0.338673	0.535023	0.735909	52752	LL0000012332	27782209	27879510	-	inside	66225	30876	NearestLocation	hs6st1b
6	29738670	29739070	401	*	6.77266	6.60545	6.92248	-0.317024	0.535032	0.735909	69308	LL0000021685	29707129	29714290	+	downstream	31741	24380	NearestLocation	phb2b
23	339258	339658	401	*	3.18563	2.7693	3.50833	-0.739034	0.535113	0.735994	47760	LL0000031604	315013	353292	-	inside	13834	13634	NearestLocation	uhrf1bp1
6	5825284	5825684	401	*	3.71328	3.40978	3.9639	-0.554127	0.535119	0.735994	67852	LL0000007814	5700659	5792897	-	upstream	-32587	32387	NearestLocation	CU074421.1
7	31806585	31806985	401	*	3.71328	3.40978	3.9639	-0.554127	0.535119	0.735994	73382	LL0000019980	31776049	31794944	-	upstream	-11841	11641	NearestLocation	nap1l4b
3	17759819	17760219	401	*	6.16999	6.31722	6.00599	0.311229	0.535139	0.736009	56855	LL0000039595	17744261	17863299	+	inside	15758	15558	NearestLocation	znf385c
12	18208073	18208473	401	*	5.4883	5.29067	5.66209	-0.371418	0.535158	0.736023	10358	LL0000010058	18234557	18347800	+	upstream	-26284	26084	NearestLocation	fam20cb
6	60066130	60066530	401	*	6.26564	6.10172	6.41282	-0.311099	0.53517	0.736027	71290	LL0000028467	60021737	60066610	-	inside	280	80	NearestLocation	slain1b
7	34516641	34517041	401	*	6.12307	5.95808	6.2711	-0.313019	0.535197	0.736033	73644	LL0000023583	34506501	34546833	+	inside	10340	10140	NearestLocation	rfx7a
10	29367841	29368241	401	*	5.28036	5.09361	5.44569	-0.352075	0.535206	0.736033	5480	LL0000008976	29431529	29710503	+	upstream	-63488	63288	NearestLocation	dlg2
19	33411651	33412051	401	*	7.21677	7.06665	7.35273	-0.286077	0.535218	0.736033	34200	LL0000003859	33372364	33372694	-	upstream	-39157	38957	NearestLocation	BX957357.1
3	38905536	38905936	401	*	4.70961	4.9002	4.48996	0.410248	0.535221	0.736033	58710	LL0000040196	38911162	38918818	-	downstream	13082	5226	NearestLocation	si:dkey-106c17.2
7	7093697	7094097	401	*	5.66557	5.49571	5.81751	-0.321808	0.535221	0.736033	71603	LL0000011097	7151581	7251105	+	upstream	-57684	57484	NearestLocation	gal3st3
5	12661984	12662384	401	*	4.60782	4.3899	4.7971	-0.407199	0.535227	0.736033	63319	LL0000000510	12637255	12701603	-	inside	39419	24729	NearestLocation	aifm3
6	54126240	54126640	401	*	6.06036	5.89407	6.20945	-0.315373	0.535245	0.736037	70935	LL0000031378	54114488	54126463	-	overlapStart	23	177	NearestLocation	tusc2a
19	25802632	25803032	401	*	6.28373	6.11887	6.43167	-0.312798	0.535253	0.736037	33576	LL0000021284	25699329	25773035	-	upstream	-29797	29597	NearestLocation	pard6gb
13	30302074	30302474	401	*	5.47411	5.28789	5.63902	-0.351126	0.535256	0.736037	14203	LL0000023979	30225262	30235220	+	downstream	77012	66854	NearestLocation	rps24
2	48320169	48320569	401	*	4.05944	3.78854	4.28743	-0.49889	0.535271	0.736046	38208	LL0000012965	48284404	48306803	-	upstream	-13566	13366	NearestLocation	itm2cb
24	36166017	36166417	401	*	4.56716	4.3453	4.75941	-0.414108	0.535292	0.736062	53204	LL0000021221	36158745	36175365	-	inside	9148	7272	NearestLocation	pak1ip1
17	1824655	1825055	401	*	6.43799	6.26695	6.59088	-0.323924	0.5353	0.736062	25643	LL0000033654	1877642	1885336	-	downstream	60481	52587	NearestLocation	XLOC_011916
6	40765214	40765614	401	*	5.34878	5.16573	5.51119	-0.345462	0.535339	0.736103	70082	LL0000011897	40769517	40771813	-	downstream	6399	3903	NearestLocation	h1fx
16	1453323	1453723	401	*	5.42818	5.24766	5.58861	-0.340951	0.53542	0.736202	21904	LL0000028415	1465624	1503077	-	downstream	49554	11901	NearestLocation	sim1a
9	5270238	5270638	401	*	6.54992	6.36565	6.7133	-0.347657	0.535432	0.736207	79944	LL0000008639	5253137	5263947	-	upstream	-6491	6291	NearestLocation	cytip
7	63125064	63125464	401	*	5.26859	5.45076	5.06004	0.390718	0.535443	0.73621	75476	LL0000037072	63181144	63187842	+	upstream	-55880	55680	NearestLocation	LOC103908683
19	25934349	25934749	401	*	4.92527	4.71441	5.1092	-0.394784	0.535457	0.736216	33598	LL0000013020	25970959	26158786	+	upstream	-36410	36210	NearestLocation	jarid2b
20	37635480	37635880	401	*	9.01294	8.86733	9.14519	-0.27786	0.535465	0.736216	41223	LL0000012143	37511067	37629084	-	upstream	-6596	6396	NearestLocation	hivep2a
6	44325177	44325577	401	*	6.74568	6.57681	6.89685	-0.320041	0.535505	0.736256	70369	LL0000002101	44400757	44720987	+	upstream	-75380	75180	NearestLocation	BX000434.1
17	26976516	26976916	401	*	6.08154	5.91946	6.22724	-0.307787	0.535512	0.736256	27097	LL0000027166	26981132	26987858	+	upstream	-4416	4216	NearestLocation	si:dkey-221l4.11
4	12486978	12487378	401	*	5.71957	5.5377	5.88106	-0.343357	0.535522	0.736256	61197	LL0000015863	12480489	12483654	+	downstream	6689	3324	NearestLocation	LOC103910417
20	21274938	21275338	401	*	4.09088	4.3099	3.83255	0.477353	0.535529	0.736256	39969	LL0000020720	21269030	21341410	+	inside	6108	5908	NearestLocation	nudt14
18	7037334	7037734	401	*	6.48504	6.08447	6.79822	-0.713744	0.535547	0.736267	29006	LL0000004829	7015283	7032227	-	upstream	-5307	5107	NearestLocation	calub
5	63621967	63622367	401	*	4.74226	4.52746	4.92919	-0.401722	0.535555	0.736267	66911	LL0000029693	63625415	63644967	-	downstream	22800	3048	NearestLocation	surf4l
4	16041338	16041738	401	*	4.3161	3.48003	4.842	-1.36197	0.535576	0.736274	61424	LL0000006802	16040114	16042158	-	inside	620	420	NearestLocation	CR749763.1
5	201576	201976	401	*	4.66764	4.86184	4.44318	0.41866	0.535577	0.736274	62741	LL0000008711	31747	201600	-	overlapStart	-176	24	NearestLocation	dcc
17	37765489	37765889	401	*	4.74788	4.53419	4.93396	-0.399761	0.535594	0.736277	27840	LL0000038416	37790773	37795865	-	downstream	30176	24884	NearestLocation	zfp36l1a
3	7694064	7694464	401	*	4.32651	4.08666	4.53212	-0.445462	0.535597	0.736277	56207	LL0000013046	7654655	7656059	-	upstream	-38205	38005	NearestLocation	junbb
20	22478529	22478929	401	*	4.52592	4.30066	4.72071	-0.420052	0.535624	0.7363	40058	LL0000021524	22435117	22476261	-	upstream	-2468	2268	NearestLocation	pdgfra
1	26039696	26040096	401	*	4.21753	4.43316	3.9639	0.469254	0.535631	0.7363	1413	LL0000011535	26034850	26045584	-	inside	5688	4846	NearestLocation	gpank1
15	17754124	17754524	401	*	5.47135	5.29464	5.62876	-0.334124	0.535663	0.736332	19746	LL0000007598	17751150	17754688	-	inside	364	164	NearestLocation	CT573342.1
25	29079036	29079436	401	*	5.18383	4.98152	5.36122	-0.379704	0.535682	0.736346	55275	LL0000006106	29075145	29080125	-	inside	889	689	NearestLocation	cox5aa
21	34034490	34034890	401	*	8.25787	8.08589	8.41151	-0.325619	0.535696	0.736347	44384	LL0000023776	34001712	34032650	-	upstream	-2040	1840	NearestLocation	rnf145b
9	21915189	21915589	401	*	6.77364	6.6186	6.91362	-0.295024	0.535708	0.736347	80911	LL0000013739	21893757	21970658	-	inside	55269	21432	NearestLocation	lmo7a
3	47184746	47185146	401	*	4.93111	4.72929	5.10814	-0.378856	0.535719	0.736347	59216	LL0000019165	47194748	47196982	-	downstream	12036	9602	NearestLocation	mir199-3
23	31107338	31107738	401	*	8.33154	8.20119	8.45107	-0.24988	0.535724	0.736347	49941	LL0000030046	31107535	31120870	+	overlapStart	3	197	NearestLocation	tbx18
14	39862162	39862562	401	*	8.42638	8.26343	8.57277	-0.309337	0.535727	0.736347	18158	LL0000002871	39711527	39716556	-	upstream	-145806	145606	NearestLocation	BX511013.1
12	2719069	2719469	401	*	4.38884	4.61155	4.12536	0.486188	0.535781	0.73641	9613	LL0000001092	2676878	2744798	+	inside	42391	25329	NearestLocation	antxr1c
21	17099380	17099780	401	*	6.83687	6.68247	6.97634	-0.293866	0.535867	0.736516	43326	LL0000001863	17109811	17261078	+	upstream	-10231	10031	NearestLocation	bcr
2	30530362	30530762	401	*	4.17973	3.9316	4.39138	-0.459777	0.535883	0.736526	36936	LL0000001036	30530906	30550531	+	upstream	-344	144	NearestLocation	ankrd33bb
11	4309485	4309885	401	*	6.09511	5.93459	6.23954	-0.30495	0.535908	0.736541	6863	LL0000007558	4293288	4302251	-	upstream	-7434	7234	NearestLocation	CT033790.1
16	45300904	45301304	401	*	5.51056	5.33494	5.66711	-0.332164	0.53592	0.736541	24925	LL0000015044	45290623	45300252	+	downstream	10481	652	NearestLocation	LOC101885065
1	33386882	33387282	401	*	5.98322	5.82195	6.12827	-0.306318	0.53592	0.736541	1777	LL0000008898	33383644	33487375	+	inside	3438	3238	NearestLocation	dhrsx
17	30543231	30543631	401	*	4.0814	3.82051	4.30226	-0.481746	0.535955	0.736569	27355	LL0000020300	30522764	30591223	+	inside	20667	20467	NearestLocation	nhsl1a
7	32213894	32214294	401	*	4.91122	4.65305	5.13013	-0.47708	0.535958	0.736569	73401	LL0000002695	32168360	32170063	-	upstream	-44031	43831	NearestLocation	BX324119.1
2	48288282	48288682	401	*	9.75247	9.59124	9.89748	-0.306241	0.535971	0.736575	38200	LL0000012068	48288461	48304696	+	overlapStart	21	179	NearestLocation	hes6
7	55691044	55691444	401	*	7.97898	7.83494	8.10993	-0.274995	0.535991	0.73659	75023	LL0000021200	55637379	55648487	-	upstream	-42757	42557	NearestLocation	pabpn1l
18	3522899	3523299	401	*	5.8928	6.04267	5.72553	0.317131	0.536013	0.736608	28859	LL0000004885	3475688	3527988	-	inside	4889	4689	NearestLocation	capn5a
22	26719829	26720229	401	*	5.17437	5.35178	4.97204	0.379742	0.536048	0.736634	47147	LL0000007291	26703026	26791767	+	inside	17003	16803	NearestLocation	crebbpa
10	18896353	18896753	401	*	4.02704	4.25175	3.76075	0.490995	0.53605	0.736634	4794	LL0000001971	18911152	18935945	+	upstream	-14599	14399	NearestLocation	bnip3lb
3	17744083	17744483	401	*	4.96105	4.75282	5.14298	-0.390153	0.536078	0.736661	56852	LL0000039595	17744261	17863299	+	overlapStart	22	178	NearestLocation	znf385c
25	4837784	4838184	401	*	4.9855	4.77796	5.1669	-0.388936	0.536091	0.736664	53957	LL0000011465	4837773	4853244	+	inside	211	11	NearestLocation	gnb5a
1	29258260	29258660	401	*	7.47297	7.31102	7.61856	-0.307547	0.536097	0.736664	1560	LL0000013665	29267841	29272763	+	upstream	-9381	9181	NearestLocation	lig4
1	10003193	10003593	401	*	9.22769	9.0621	9.37622	-0.314115	0.536111	0.73667	565	LL0000031080	10003193	10035939	+	inside	200	0	NearestLocation	trim2b
25	502442	502842	401	*	6.64301	6.47964	6.78974	-0.310099	0.53613	0.736676	53655	LL0000024838	479901	484019	-	upstream	-18623	18423	NearestLocation	si:ch1073-385f13.3
20	897289	897689	401	*	3.72469	3.43441	3.96623	-0.531821	0.53614	0.736676	38960	LL0000029099	851579	894408	-	upstream	-3081	2881	NearestLocation	snx14
25	16236451	16236851	401	*	5.33675	5.1362	5.51279	-0.376583	0.536142	0.736676	54561	LL0000019010	16194445	16309747	+	inside	42206	42006	NearestLocation	mical2b
11	11883192	11883592	401	*	4.18499	3.92982	4.40174	-0.471921	0.536181	0.736707	7257	LL0000032069	11833306	11890001	-	inside	6609	6409	NearestLocation	wipf2a
7	34285084	34285484	401	*	4.18499	3.92982	4.40174	-0.471921	0.536181	0.736707	73611	LL0000026174	34256518	34289583	-	inside	4299	4099	NearestLocation	si:ch211-98n17.5
16	20066150	20066550	401	*	4.23558	3.99071	4.44485	-0.454147	0.536203	0.736725	22938	LL0000001030	20055878	20154859	+	inside	10472	10272	NearestLocation	ankrd28b
13	42308373	42308773	401	*	6.82685	6.66524	6.97216	-0.306929	0.536218	0.736733	15015	LL0000012464	42309566	42353427	+	upstream	-993	793	NearestLocation	ide
25	19416864	19417264	401	*	3.81337	4.05849	3.5179	0.540598	0.536227	0.736733	54815	LL0000018576	19356427	19433244	-	inside	16180	15980	NearestLocation	map1ab
10	38841706	38842106	401	*	3.81293	3.44873	4.10347	-0.654738	0.536255	0.736747	6078	LL0000009233	38775334	38974445	+	inside	66572	66372	NearestLocation	dscama
22	15874085	15874485	401	*	5.34395	5.15475	5.51119	-0.356438	0.536263	0.736747	46343	LL0000013361	15898221	15900919	+	upstream	-23936	23736	NearestLocation	klf2a
3	32922749	32923149	401	*	4.53498	4.31263	4.7276	-0.414962	0.536267	0.736747	58198	LL0000011043	32904468	32913020	-	upstream	-9929	9729	NearestLocation	g6pcb
17	39905432	39905832	401	*	3.90488	4.15475	3.60247	0.55228	0.53628	0.736747	27975	LL0000039320	39871842	39886637	-	upstream	-18995	18795	NearestLocation	zmp:0000000545
13	51982013	51982413	401	*	5.98294	5.82195	6.12775	-0.305797	0.536304	0.736747	15673	LL0000013376	51978642	52002864	+	inside	3571	3371	NearestLocation	klhdc3
17	53248104	53248504	401	*	5.64126	5.46982	5.79448	-0.324657	0.536306	0.736747	28607	LL0000031802	53250341	53266763	+	upstream	-2037	1837	NearestLocation	VASH1
6	57722685	57723085	401	*	4.49644	4.26413	4.69647	-0.432336	0.536315	0.736747	71070	LL0000004965	57634360	57722816	-	overlapStart	-69	131	NearestLocation	cbfa2t2
16	25305721	25306121	401	*	5.17973	4.98066	5.35464	-0.373977	0.536317	0.736747	23381	LL0000030012	25296389	25315136	+	inside	9532	9015	NearestLocation	tbc1d31
18	30998368	30998768	401	*	4.48306	4.25175	4.68237	-0.430618	0.53632	0.736747	30703	LL0000005220	30998472	31016439	+	overlapStart	96	104	NearestLocation	cd151l
11	21047051	21047451	401	*	4.30869	4.06175	4.51948	-0.457737	0.536325	0.736747	7715	LL0000038602	21050326	21061566	+	upstream	-3075	2875	NearestLocation	zgc:113307
7	26438047	26438447	401	*	5.38707	5.20186	5.5512	-0.34934	0.536356	0.73677	72912	LL0000012057	26429941	26436594	-	upstream	-1653	1453	NearestLocation	her8a
21	12969545	12969945	401	*	4.60218	4.35559	4.81272	-0.45713	0.536364	0.73677	43064	LL0000019910	13045388	13055253	-	downstream	85508	75443	NearestLocation	myorg
15	1653607	1654007	401	*	4.99324	4.79709	5.16588	-0.368799	0.536374	0.73677	18889	LL0000020414	1653779	1672461	+	overlapStart	28	172	NearestLocation	nmd3
17	25226837	25227237	401	*	7.21432	7.0556	7.3573	-0.301702	0.536378	0.73677	26960	LL0000002266	25188694	25197601	-	upstream	-29436	29236	NearestLocation	BX005351.1
7	51194374	51194774	401	*	5.3222	5.14062	5.48346	-0.342844	0.536385	0.73677	74696	LL0000006299	51219008	51249535	-	downstream	54961	24234	NearestLocation	CR354588.1
25	29363195	29363595	401	*	5.86827	6.02625	5.69084	0.335402	0.536408	0.736789	55285	LL0000020548	29315924	29363934	-	inside	539	339	NearestLocation	nptna
14	1140455	1140855	401	*	4.12476	3.86997	4.34124	-0.471269	0.536419	0.736791	15836	LL0000024380	1124409	1162740	+	inside	16246	16046	NearestLocation	sec24b
16	26629362	26629762	401	*	4.64808	4.43316	4.8351	-0.401942	0.536467	0.736845	23510	LL0000003007	26619613	26634978	-	inside	5416	5216	NearestLocation	BX537166.2
17	32265674	32266074	401	*	5.94068	5.74073	6.11625	-0.375524	0.536501	0.736881	27481	LL0000008905	32343121	32360489	+	upstream	-77247	77047	NearestLocation	dhx32b
17	46288420	46288820	401	*	3.32468	2.9571	3.61737	-0.660279	0.536537	0.736919	28320	LL0000027078	46387086	46448734	+	upstream	-98466	98266	NearestLocation	si:dkey-206p8.1
11	19159095	19159495	401	*	5.12372	5.29325	4.93157	0.361681	0.536577	0.73696	7626	LL0000000293	19157879	19227802	+	inside	1416	1216	NearestLocation	adamts9
1	847453	847853	401	*	5.00528	4.79806	5.18644	-0.388376	0.536585	0.73696	111	LL0000019931	961607	970951	+	upstream	-113954	113754	NearestLocation	n6amt1
14	865525	865925	401	*	4.7823	4.56684	4.96972	-0.402879	0.536603	0.736962	15797	LL0000008327	863031	868922	-	inside	3197	2494	NearestLocation	CU928046.1
3	57420087	57420487	401	*	8.00242	7.82769	8.15826	-0.330577	0.536604	0.736962	59786	LL0000029136	57423137	57425961	-	downstream	5674	2650	NearestLocation	socs3a
1	38808545	38808945	401	*	4.49186	4.69415	4.2565	0.437656	0.536625	0.736973	2061	LL0000001465	38804956	38816685	-	inside	7940	3589	NearestLocation	asb5b
5	17992345	17992745	401	*	6.30034	6.14694	6.43899	-0.292055	0.53663	0.736973	63721	LL0000038399	17878991	18007077	-	inside	14532	14332	NearestLocation	zdhhc8b
23	7349750	7350150	401	*	6.64891	6.49105	6.7912	-0.300146	0.536645	0.736976	48246	LL0000028244	7350170	7355780	+	upstream	-220	20	NearestLocation	si:dkeyp-73a2.2
20	9602923	9603323	401	*	4.8067	4.59541	4.99096	-0.395551	0.53665	0.736976	39407	LL0000038417	9575374	9580446	-	upstream	-22677	22477	NearestLocation	zfp36l1b
5	40917737	40918137	401	*	5.961	6.1309	5.7684	0.362498	0.536667	0.736988	65626	LL0000021302	40843077	40910973	-	upstream	-6964	6764	NearestLocation	parp8
5	2761042	2761442	401	*	5.47596	5.29395	5.63756	-0.343613	0.53675	0.737084	62892	LL0000018219	2741576	2761827	-	inside	585	385	NearestLocation	LOC795227
22	26827601	26828001	401	*	4.60332	4.38116	4.79579	-0.41463	0.536755	0.737084	47162	LL0000000788	26832849	26844396	+	upstream	-5048	4848	NearestLocation	AL953841.2
7	68839158	68839558	401	*	6.52506	6.37162	6.66373	-0.292107	0.536763	0.737084	75716	LL0000004217	68886106	68962254	-	downstream	122896	46548	NearestLocation	CABZ01057496.1
19	5176235	5176635	401	*	6.14026	5.98238	6.28256	-0.300187	0.536804	0.737127	32285	LL0000011462	5106226	5135345	-	upstream	-41090	40890	NearestLocation	gnb3b
19	21778483	21778883	401	*	6.36962	6.20554	6.51693	-0.311396	0.53683	0.737147	33317	LL0000039616	21696340	21768959	-	upstream	-9724	9524	NearestLocation	znf516
4	24734719	24735119	401	*	5.39315	5.56627	5.19639	0.369875	0.536843	0.737147	62170	LL0000011162	25054510	25069758	-	downstream	334839	319391	NearestLocation	gata3
5	32035763	32036163	401	*	5.42988	5.59372	5.24503	0.348692	0.536844	0.737147	64913	LL0000001405	32060881	32074637	-	downstream	38674	24718	NearestLocation	arpc5lb
15	23592850	23593250	401	*	5.41152	5.22955	5.57309	-0.343535	0.536873	0.737147	20141	LL0000018684	23550890	23641516	+	inside	42160	41960	NearestLocation	MARK4
5	45975942	45976342	401	*	5.977	5.8028	6.13242	-0.329624	0.536877	0.737147	65943	LL0000029708	45976130	46073371	+	overlapStart	12	188	NearestLocation	sv2c
3	62054917	62055317	401	*	3.75186	3.42939	4.01526	-0.585877	0.536879	0.737147	60059	LL0000029362	62055294	62087408	-	overlapEnd	32291	23	NearestLocation	srebf1
16	53247808	53248208	401	*	4.87228	4.66643	5.05238	-0.385955	0.536884	0.737147	25381	LL0000025931	53252951	53272341	+	upstream	-4943	4743	NearestLocation	si:ch211-269k10.5
17	19910997	19911397	401	*	6.429	6.26352	6.57744	-0.313923	0.536892	0.737147	26514	LL0000019198	19900754	19900857	-	upstream	-10340	10140	NearestLocation	mir2187
10	7629204	7629604	401	*	5.77227	6.11574	5.32058	0.795161	0.536897	0.737147	4084	LL0000031541	7609657	7636423	-	inside	7019	6819	NearestLocation	ubxn8
10	25644593	25644993	401	*	4.37046	4.12635	4.57919	-0.45284	0.536927	0.737166	5165	LL0000030304	25572372	25687208	-	inside	42415	42215	NearestLocation	tiam1a
18	17345660	17346060	401	*	6.71912	6.55011	6.87039	-0.320285	0.536936	0.737166	29620	LL0000038421	17269426	17399376	-	inside	53516	53316	NearestLocation	zfpm1
20	37808420	37808820	401	*	5.07264	4.87805	5.24407	-0.366023	0.536946	0.737166	41249	LL0000001801	37812699	37813863	-	downstream	5243	3879	NearestLocation	batf3
6	1663547	1663947	401	*	6.52261	6.82435	6.14062	0.683728	0.536946	0.737166	67640	LL0000000246	1724698	1746109	+	upstream	-60951	60751	NearestLocation	acvr2ab
8	4030930	4031330	401	*	9.73163	9.57708	9.87122	-0.294144	0.537007	0.737228	76265	LL0000019717	3932793	4031121	-	overlapStart	-9	191	NearestLocation	mtmr3
8	46847597	46847997	401	*	3.00567	3.32044	2.60247	0.717968	0.537024	0.737228	79062	LL0000000186	46758260	46895195	-	inside	47398	47198	NearestLocation	acot7
12	44770004	44770404	401	*	3.89297	4.12635	3.61441	0.51194	0.537039	0.737228	11928	LL0000009126	44362137	44821927	-	inside	51723	51523	NearestLocation	dock1
9	11379417	11379817	401	*	4.83122	5.01854	4.61589	0.402648	0.53704	0.737228	80327	LL0000032083	11379696	11414624	+	overlapStart	-79	121	NearestLocation	wnt10a
12	20427719	20428119	401	*	6.2938	5.73883	6.6936	-0.95477	0.537057	0.737228	10523	LL0000001264	20412293	20485475	+	inside	15626	15426	NearestLocation	arhgap17a
8	19674073	19674473	401	*	5.702	5.53083	5.85499	-0.324157	0.53706	0.737228	77301	LL0000010581	19674353	19676642	+	overlapStart	-80	120	NearestLocation	foxd2
20	5589440	5589840	401	*	3.71882	3.40978	3.9732	-0.563424	0.537061	0.737228	39219	LL0000020643	5556392	5966480	+	inside	33248	33048	NearestLocation	nrxn3b
3	20846814	20847214	401	*	4.939	4.73921	5.11446	-0.37525	0.537073	0.737228	57088	LL0000029306	20658091	20793656	-	upstream	-53358	53158	NearestLocation	spop
13	10226178	10226578	401	*	4.45538	4.2281	4.65168	-0.423581	0.537074	0.737228	12863	LL0000028438	10232695	10235565	+	upstream	-6317	6117	NearestLocation	six2a
14	8288836	8289236	401	*	6.32218	6.16025	6.46775	-0.307502	0.537079	0.737228	16291	LL0000020618	8274087	8438161	+	inside	14949	14749	NearestLocation	nrg2b
12	31635622	31636022	401	*	5.79485	5.61377	5.95572	-0.34195	0.537101	0.737247	11300	LL0000009111	31638045	31710590	+	upstream	-2223	2023	NearestLocation	dnmbp
7	48423828	48424228	401	*	4.07925	3.82051	4.29856	-0.478053	0.537121	0.737255	74551	LL0000028419	48345747	48396239	-	upstream	-27789	27589	NearestLocation	sin3ab
5	20873292	20873692	401	*	6.74529	6.36244	7.04756	-0.685117	0.537125	0.737255	63941	LL0000021802	20866572	20879558	-	inside	6066	5866	NearestLocation	pik3ip1
8	32175296	32175696	401	*	4.5703	4.76259	4.3484	0.414187	0.53715	0.737274	78364	LL0000016154	32002132	32005115	+	downstream	173364	170181	NearestLocation	LOC103911521
3	47219061	47219461	401	*	5.94812	5.77278	6.10444	-0.331668	0.537165	0.737274	59220	LL0000019165	47194748	47196982	-	upstream	-22279	22079	NearestLocation	mir199-3
7	904190	904590	401	*	6.39079	6.55264	6.20846	0.344173	0.537169	0.737274	71366	LL0000004693	885290	891884	+	downstream	19100	12306	NearestLocation	CABZ01112025.1
19	46150557	46150957	401	*	5.14262	4.94616	5.3155	-0.369332	0.53718	0.737274	34952	LL0000004871	46158078	46210904	+	upstream	-7321	7121	NearestLocation	cap2
11	30054116	30054516	401	*	4.49058	4.26554	4.6852	-0.419654	0.537183	0.737274	8451	LL0000025231	30090832	30105459	+	upstream	-36516	36316	NearestLocation	si:ch211-161f7.2
3	11362276	11362676	401	*	4.09759	3.80946	4.33764	-0.528183	0.537192	0.737275	56314	LL0000000747	11325670	11362383	-	overlapStart	-93	107	NearestLocation	AL935044.4
17	81947	82347	401	*	5.72928	5.88471	5.55507	0.329634	0.537209	0.737281	25524	LL0000011703	77470	86762	-	inside	4615	4415	NearestLocation	grem1b
15	32596002	32596402	401	*	8.32341	8.14792	8.47985	-0.331926	0.537214	0.737281	20878	LL0000010853	32436408	32596155	-	overlapStart	-47	153	NearestLocation	frem2b
20	54334028	54334428	401	*	10.1195	9.94365	10.2761	-0.332496	0.537236	0.737287	42146	LL0000005706	54333774	54346440	+	inside	454	254	NearestLocation	cipcb
19	2735502	2735902	401	*	5.01714	4.76658	5.23057	-0.463988	0.537251	0.737287	32112	LL0000012686	2697465	2707048	-	upstream	-28654	28454	NearestLocation	il6
13	29793028	29793428	401	*	4.62054	4.81307	4.39829	0.414772	0.537259	0.737287	14166	LL0000021319	29769734	29805529	+	inside	23494	12101	NearestLocation	pax2a
11	30147659	30148059	401	*	6.83736	6.69337	6.96827	-0.274902	0.537261	0.737287	8459	LL0000024290	30106182	30158609	-	inside	10750	10550	NearestLocation	scml2
5	65807661	65808061	401	*	6.22379	6.05423	6.3755	-0.321276	0.537262	0.737287	67059	LL0000020484	65676304	65782882	-	upstream	-24979	24779	NearestLocation	notch1b
6	29210105	29210505	401	*	4.96834	4.77228	5.14092	-0.368635	0.537327	0.737364	69262	LL0000001584	29217392	29227487	+	upstream	-7087	6887	NearestLocation	atp1b1a
6	374488	374888	401	*	3.33059	2.99071	3.60547	-0.61476	0.537361	0.737399	67537	LL0000036892	361446	367499	-	upstream	-7189	6989	NearestLocation	XLOC_036254
1	52076439	52076839	401	*	4.53283	4.31127	4.72485	-0.413579	0.537373	0.737403	3027	LL0000015597	52048831	52106497	+	inside	27808	27608	NearestLocation	LOC103909284
25	21114526	21114926	401	*	3.72331	3.43441	3.9639	-0.529491	0.537387	0.73741	54953	LL0000023135	21098675	21115327	+	inside	16051	401	NearestLocation	rad52
1	24288568	24288968	401	*	4.28838	4.50677	4.03093	0.47584	0.537415	0.737432	1281	LL0000002195	24336980	24343477	+	upstream	-48212	48012	NearestLocation	BX005068.1
16	6458640	6459040	401	*	4.3348	4.07103	4.55772	-0.486687	0.537424	0.737432	22131	LL0000018733	6395230	6458483	-	upstream	-357	157	NearestLocation	mboat1
23	578098	578498	401	*	5.75883	5.58881	5.9109	-0.322098	0.537429	0.737432	47792	LL0000020829	578201	588250	+	overlapStart	97	103	NearestLocation	ogfr
8	36500064	36500464	401	*	6.63235	6.48108	6.76926	-0.288177	0.537444	0.73744	78547	LL0000028863	36485397	36522877	+	inside	14867	14667	NearestLocation	slc7a4
16	50284801	50285201	401	*	4.44077	4.20554	4.64297	-0.437436	0.537481	0.737452	25214	LL0000011924	50283612	50292584	+	inside	1389	1189	NearestLocation	hamp
15	7120345	7120745	401	*	5.1685	4.96991	5.34303	-0.373123	0.537482	0.737452	19252	LL0000012056	7176170	7178869	+	upstream	-55625	55425	NearestLocation	her8.2
6	58005232	58005632	401	*	5.1685	4.96991	5.34303	-0.373123	0.537482	0.737452	71089	LL0000030840	57899342	58149319	-	inside	143887	105890	NearestLocation	tox2
20	32821511	32821911	401	*	4.90593	5.0952	4.68802	0.407177	0.537488	0.737452	40901	LL0000010115	32756763	32758949	+	downstream	64948	62562	NearestLocation	fam84a
17	13096564	13096964	401	*	6.40592	6.23935	6.55523	-0.315883	0.53751	0.73747	26178	LL0000022213	13099476	13110121	+	upstream	-2712	2512	NearestLocation	pnn
5	48288982	48289382	401	*	5.47094	5.29464	5.62802	-0.333388	0.537537	0.737494	66049	LL0000018853	48179340	48307804	-	inside	18622	18422	NearestLocation	mef2cb
9	9573055	9573455	401	*	6.06999	5.90202	6.22043	-0.31841	0.537545	0.737494	80200	LL0000020576	9502523	9563469	+	downstream	70732	9586	NearestLocation	nr1i2
5	19024606	19025390	785	*	5.42924	5.23854	5.59766	-0.359118	0.537557	0.737494	63760	LL0000023167	19006701	19014589	-	upstream	-10409	10017	NearestLocation	ranbp1
4	8985845	8986245	401	*	5.38698	5.17081	5.57494	-0.404125	0.537571	0.737494	60913	LL0000024327	8904371	9008851	-	inside	22806	22606	NearestLocation	scube1
20	42944379	42944779	401	*	5.68508	5.49811	5.85058	-0.352473	0.537582	0.737494	41557	LL0000022300	42968238	42978321	-	downstream	33742	23459	NearestLocation	pomcb
25	32683218	32683618	401	*	5.46667	5.63081	5.28143	0.349376	0.537588	0.737494	55449	LL0000012901	32746012	32752221	-	downstream	68803	62394	NearestLocation	isl2a
23	24134163	24134563	401	*	4.39744	4.15018	4.60845	-0.458275	0.537589	0.737494	49382	LL0000007150	24148055	24148771	+	upstream	-13692	13492	NearestLocation	CR925709.3
8	12193057	12193457	401	*	5.68088	5.51138	5.83255	-0.321172	0.537618	0.7375	76774	LL0000009640	12118097	12122228	+	downstream	75160	70829	NearestLocation	endog
9	22392417	22393190	774	*	6.94264	6.79733	7.07465	-0.277319	0.537624	0.7375	80936	LL0000003760	22391566	22447578	+	inside	1238	851	NearestLocation	BX936323.1
19	29815997	29816397	401	*	6.48175	6.0436	6.81738	-0.773781	0.537625	0.7375	33861	LL0000011987	29808471	29821601	+	inside	7726	5204	NearestLocation	hdac1
9	492076	492476	401	*	6.19645	6.03629	6.3406	-0.304311	0.537629	0.7375	79606	LL0000040120	492216	530056	+	overlapStart	60	140	NearestLocation	ptgfrn
3	13973086	13973486	401	*	4.2739	4.03309	4.48021	-0.447122	0.537637	0.7375	56497	LL0000016270	13965330	13972919	+	downstream	7956	167	NearestLocation	LOC108179036
14	23924857	23925257	401	*	4.7838	4.57339	4.9674	-0.394006	0.537664	0.737523	17006	LL0000013314	23970796	23999566	+	upstream	-45739	45539	NearestLocation	kif3a
3	62288079	62288479	401	*	8.71495	8.56697	8.84916	-0.282197	0.537681	0.737523	60091	LL0000039001	62288344	62329712	+	overlapStart	-65	135	NearestLocation	zgc:173575
22	38739576	38739976	401	*	4.3174	4.07586	4.52423	-0.44837	0.537681	0.737523	47686	LL0000000921	38762693	38779462	+	upstream	-22917	22717	NearestLocation	alpi.1
KZ116011.1	13522	13922	401	*	4.71537	4.50558	4.8985	-0.392926	0.537689	0.737523	83941	NA	NA	NA	NA	NA	NA	NA	NA	NA
KN149880.1	961	1361	401	*	6.90894	6.49901	7.2278	-0.728785	0.537723	0.737557	83177	NA	NA	NA	NA	NA	NA	NA	NA	NA
12	21113655	21114055	401	*	4.23486	3.989	4.44485	-0.455854	0.53777	0.73761	10549	LL0000032753	21077069	21098392	+	downstream	36786	15263	NearestLocation	XLOC_004644
14	33274088	33274488	401	*	4.96324	4.76458	5.13782	-0.373237	0.537804	0.737644	17720	LL0000029509	33270387	33278084	-	inside	3796	3596	NearestLocation	stard14
13	28802919	28803319	401	*	4.95678	5.14732	4.73718	0.410143	0.537836	0.737677	14126	LL0000008136	28802843	28902920	+	inside	276	76	NearestLocation	CU639469.1
19	26108337	26108737	401	*	6.41255	6.02105	6.72017	-0.699121	0.537858	0.737689	33627	LL0000009254	26161514	26235232	-	downstream	126695	52777	NearestLocation	dtnbp1b
20	36916630	36917030	401	*	6.46049	6.30135	6.60381	-0.302464	0.537865	0.737689	41178	LL0000005717	36915143	36917670	-	inside	840	640	NearestLocation	cited2
12	11136690	11137090	401	*	5.19306	4.99814	5.36476	-0.366619	0.537882	0.737689	10107	LL0000031891	11167870	11198776	+	upstream	-30980	30780	NearestLocation	vps35l
19	37485077	37485843	767	*	5.04605	5.22521	4.84146	0.383746	0.537891	0.737689	34457	LL0000012693	37501652	37508571	-	downstream	23111	15809	NearestLocation	ilf2
1	51803464	51803864	401	*	5.04329	4.84639	5.21652	-0.370126	0.537896	0.737689	2992	LL0000003087	51802535	51803604	-	overlapStart	-60	140	NearestLocation	BX548032.2
24	36048423	36048823	401	*	5.50936	5.29671	5.69466	-0.39795	0.537898	0.737689	53197	LL0000012708	36028244	36043776	-	upstream	-4847	4647	NearestLocation	im:7140347
25	18867660	18868060	401	*	6.2815	6.66936	5.7494	0.919959	0.537909	0.737692	54787	LL0000001378	18877675	18889001	+	upstream	-9815	9615	NearestLocation	armc10
22	4402673	4403073	401	*	4.74488	4.95208	4.50285	0.449226	0.537936	0.737718	45451	LL0000013246	4313605	4407885	-	inside	5012	4812	NearestLocation	kdm4b
1	20271852	20272252	401	*	5.07938	4.88608	5.24982	-0.363737	0.53799	0.737779	1061	LL0000020107	20146595	20273258	-	inside	1206	1006	NearestLocation	ndst3
22	1692854	1693254	401	*	4.23292	3.989	4.44151	-0.452509	0.538007	0.73779	45261	LL0000039536	1691074	1699754	+	inside	1980	1780	NearestLocation	znf1160
11	43677737	43678137	401	*	7.15015	6.99342	7.29152	-0.298096	0.538029	0.737804	9231	LL0000004406	43643158	43646674	+	downstream	34779	31063	NearestLocation	CABZ01073015.1
6	41038807	41039207	401	*	5.07992	4.88608	5.25077	-0.364693	0.538034	0.737804	70113	LL0000009675	41038757	41060423	+	inside	250	50	NearestLocation	entpd8
16	55102222	55102622	401	*	4.67302	4.86625	4.44986	0.416395	0.538058	0.737824	25511	LL0000005852	55104759	55122906	-	downstream	20484	2137	NearestLocation	cmc1
20	2095698	2096098	401	*	4.76471	4.96146	4.53683	0.424626	0.538078	0.737832	39017	LL0000003465	2099243	2146546	+	upstream	-3345	3145	NearestLocation	BX681416.2
9	9671314	9671714	401	*	10.2586	10.0837	10.4145	-0.330864	0.538081	0.737832	80213	LL0000011799	9577651	9671325	-	overlapStart	-189	11	NearestLocation	gsk3b
9	9395078	9395478	401	*	5.76972	5.6035	5.91875	-0.315244	0.538107	0.737855	80182	LL0000000814	9371502	9392231	+	downstream	23776	2847	NearestLocation	AL954142.1
2	38049897	38050297	401	*	4.8774	4.67679	5.05348	-0.376689	0.538144	0.737875	37545	LL0000028335	38055529	38066173	+	upstream	-5432	5232	NearestLocation	si:rp71-1g18.1
14	14561098	14561498	401	*	7.37245	7.23095	7.5013	-0.270352	0.53815	0.737875	16542	LL0000027479	14560932	14566417	-	inside	5119	166	NearestLocation	si:dkey-27i16.2
14	22132719	22133119	401	*	6.59384	6.4489	6.72553	-0.276639	0.538156	0.737875	16927	LL0000005174	22129061	22140213	+	inside	3858	3658	NearestLocation	ccng1
11	39958781	39959181	401	*	9.69098	9.53059	9.83532	-0.304727	0.538157	0.737875	8979	LL0000021602	39959039	40021107	+	overlapStart	-58	142	NearestLocation	per3
22	18981248	18981648	401	*	4.02497	3.73819	4.26409	-0.5259	0.538167	0.737877	46665	LL0000011979	18951096	19009749	+	inside	30352	28101	NearestLocation	hcn2b
5	37424571	37424971	401	*	4.32356	4.08825	4.52581	-0.437562	0.538205	0.737879	65330	LL0000008418	37487687	37496933	+	upstream	-62916	62716	NearestLocation	CU984579.1
11	37167839	37168239	401	*	5.77108	5.5867	5.93455	-0.347851	0.538207	0.737879	8871	LL0000012954	37178271	37200342	+	upstream	-10232	10032	NearestLocation	itih3b
22	39104734	39105134	401	*	5.61276	5.43863	5.76812	-0.329485	0.538212	0.737879	47713	LL0000013725	39096903	39108026	+	inside	8031	2892	NearestLocation	lmcd1
3	22767415	22767815	401	*	4.15175	4.36712	3.8985	0.468615	0.538232	0.737879	57239	LL0000017540	22817393	22824367	+	upstream	-49778	49578	NearestLocation	LOC110439104
12	22036799	22037199	401	*	6.23451	6.06448	6.3866	-0.322122	0.538234	0.737879	10593	LL0000030285	21792481	22039464	-	inside	2465	2265	NearestLocation	thrab
25	27665752	27666152	401	*	7.25101	7.09906	7.38846	-0.289405	0.538251	0.737879	55226	LL0000026165	27629006	27665999	-	overlapStart	47	153	NearestLocation	si:ch211-91p5.3
13	13878789	13879189	401	*	4.38316	4.59428	4.13575	0.458533	0.538251	0.737879	13097	LL0000023894	13930263	13944288	+	upstream	-51274	51074	NearestLocation	rpia
8	17250670	17251070	401	*	5.75378	5.54829	5.93361	-0.385318	0.538252	0.737879	77074	LL0000008936	17184602	17193041	+	downstream	66268	57629	NearestLocation	dimt1l
5	42568913	42569313	401	*	3.23675	2.83719	3.54932	-0.71213	0.538259	0.737879	65765	LL0000016796	42556808	42563092	-	upstream	-6021	5821	NearestLocation	LOC108190033
18	44680568	44680968	401	*	5.23589	5.03474	5.41239	-0.377652	0.538264	0.737879	31420	LL0000019982	44673990	44696815	+	inside	6778	6578	NearestLocation	napab
19	30595283	30595683	401	*	6.02542	6.17156	5.86278	0.308784	0.538265	0.737879	33918	LL0000002817	30587866	30589951	+	downstream	7617	5332	NearestLocation	BX510301.2
23	39053660	39054060	401	*	7.02377	6.85986	7.17094	-0.31108	0.538286	0.737896	50621	LL0000035083	39064990	39071240	+	upstream	-11130	10930	NearestLocation	XLOC_022621
2	45135111	45135511	401	*	7.82976	7.67531	7.96926	-0.293958	0.538314	0.737923	38014	LL0000009521	45116720	45135618	-	inside	307	107	NearestLocation	eif4e2
6	59569066	59569466	401	*	4.66836	4.86184	4.44485	0.416988	0.538327	0.737925	71222	LL0000012756	59554412	59564241	-	upstream	-5025	4825	NearestLocation	INHBC
17	30263693	30264093	401	*	7.49911	7.16913	7.76749	-0.598367	0.538342	0.737925	27335	LL0000027487	30140099	30205302	-	upstream	-58591	58391	NearestLocation	si:dkey-27l15.1
13	33717610	33718010	401	*	5.70886	5.53653	5.86278	-0.326245	0.538345	0.737925	14523	LL0000018515	33703784	34558921	+	inside	14026	13826	NearestLocation	macrod2
1	19657297	19657697	401	*	6.19659	6.00142	6.36847	-0.367054	0.538358	0.737925	1023	LL0000030542	19649545	19665774	+	inside	7952	7752	NearestLocation	tmem192
7	54180184	54180584	401	*	8.08098	7.9271	8.22001	-0.292909	0.53836	0.737925	74900	LL0000007444	54100664	54217630	-	inside	37246	37046	NearestLocation	csnk1g1
23	14467945	14468345	401	*	5.49271	5.31586	5.65024	-0.334374	0.538378	0.737926	48612	LL0000006525	14468003	14470571	+	overlapStart	142	58	NearestLocation	CR388373.1
15	24424705	24425105	401	*	6.89631	6.72884	7.04634	-0.317498	0.538379	0.737926	20212	LL0000016330	24312014	24313930	+	downstream	112891	110775	NearestLocation	LOC108179305
2	58078940	58079340	401	*	7.15256	6.98826	7.30005	-0.31179	0.538404	0.737949	38765	LL0000020169	58022363	58075526	-	upstream	-3614	3414	NearestLocation	nectin4b
13	18505929	18506329	401	*	5.92291	5.75634	6.07222	-0.315876	0.538417	0.737949	13369	LL0000025431	18507592	18512836	+	upstream	-1463	1263	NearestLocation	si:ch211-198a12.6
8	38025383	38025783	401	*	4.01883	3.75584	4.24119	-0.485347	0.538429	0.737949	78627	LL0000023017	37986694	38023115	-	upstream	-2468	2268	NearestLocation	rab11fip1a
15	6862457	6862857	401	*	6.32612	6.16978	6.46717	-0.297389	0.53843	0.737949	19231	LL0000018866	6837394	6863325	-	inside	668	468	NearestLocation	meis3
16	21353842	21354242	401	*	6.41737	6.25113	6.56641	-0.315281	0.538452	0.737967	23034	LL0000011792	21423251	21442287	+	upstream	-69209	69009	NearestLocation	gsdmeb
19	3649712	3650112	401	*	5.84938	5.68603	5.9961	-0.310071	0.538472	0.73798	32184	LL0000020175	3653907	3707794	+	upstream	-3995	3795	NearestLocation	nedd9
18	25170062	25170462	401	*	7.35912	7.19518	7.50631	-0.311131	0.538479	0.73798	30332	LL0000028901	25073984	25177230	-	inside	6968	6768	NearestLocation	slco3a1
16	17636667	17637067	401	*	4.00924	3.73819	4.23733	-0.499142	0.538527	0.738034	22865	LL0000005018	17639820	17660606	-	downstream	23739	2753	NearestLocation	ccdc106a
7	24320834	24321234	401	*	5.6775	5.4933	5.84083	-0.347525	0.538597	0.738117	72675	LL0000040262	24357232	24364826	-	downstream	43792	35998	NearestLocation	txn
9	31165947	31166347	401	*	5.91119	5.74994	6.05622	-0.306281	0.538608	0.738121	81575	LL0000025331	31134337	31136224	-	upstream	-29923	29723	NearestLocation	si:ch211-184m13.4
3	31845560	31845960	401	*	8.98326	8.82923	9.12242	-0.293191	0.538643	0.738141	58053	LL0000018605	31813659	31845816	-	overlapStart	56	144	NearestLocation	map3k3
19	4964638	4965038	401	*	5.13615	4.93249	5.31458	-0.382095	0.538654	0.738141	32265	LL0000029511	4968947	4986025	+	upstream	-4109	3909	NearestLocation	stard3
11	42263840	42264240	401	*	3.41397	3.07103	3.69084	-0.619814	0.538655	0.738141	9132	LL0000039808	42150897	42230491	-	upstream	-33549	33349	NearestLocation	flnbl
16	12560617	12561017	401	*	4.53341	4.31263	4.72485	-0.412213	0.538658	0.738141	22583	LL0000008199	12524732	12532027	-	upstream	-28790	28590	NearestLocation	CU694256.1
1	46822614	46823014	401	*	5.41046	5.57225	5.22822	0.344036	0.5387	0.738187	2670	LL0000008423	46827891	46845676	+	upstream	-5077	4877	NearestLocation	CU986305.1
8	26292384	26292784	401	*	6.83378	6.68247	6.97071	-0.288242	0.538716	0.738197	77935	LL0000018968	26292165	26326586	+	inside	419	219	NearestLocation	mgll
9	55869319	55869719	401	*	7.01567	6.83292	7.17785	-0.344928	0.538742	0.73822	82954	LL0000006236	55839522	55862752	-	upstream	-6767	6567	NearestLocation	CR352223.1
6	32703254	32703654	401	*	8.7325	8.56221	8.88479	-0.322578	0.538757	0.738229	69533	LL0000018524	32697760	32703518	-	overlapStart	64	136	NearestLocation	mafaa
10	44373960	44374360	401	*	4.63329	4.41233	4.82487	-0.412538	0.538777	0.738232	6409	LL0000029069	44373349	44378902	+	inside	811	611	NearestLocation	snrnp35
KN150703.1	1700	2100	401	*	4.63329	4.41233	4.82487	-0.412538	0.538777	0.738232	83902	NA	NA	NA	NA	NA	NA	NA	NA	NA
18	43986144	43986544	401	*	3.23	2.86997	3.5179	-0.647929	0.53881	0.738265	31375	LL0000001855	43894398	43993739	-	inside	7395	7195	NearestLocation	bcl9l
20	41545281	41545681	401	*	5.73766	5.55739	5.89789	-0.340505	0.538822	0.738269	41482	LL0000010031	41549200	41799972	+	upstream	-3719	3519	NearestLocation	fam184a
13	3006011	3006411	401	*	7.30154	7.15456	7.43491	-0.280352	0.53889	0.738351	12398	LL0000009621	2925312	3002495	-	upstream	-3716	3516	NearestLocation	EML4
16	46550906	46551306	401	*	3.31923	2.9571	3.60845	-0.651357	0.538906	0.738352	25010	LL0000026784	46553980	46558994	-	downstream	7888	2674	NearestLocation	si:dkey-152b24.8
4	75242124	75242524	401	*	4.60763	4.39119	4.79579	-0.404596	0.538909	0.738352	62639	LL0000004119	75200467	75276340	+	inside	41857	33816	NearestLocation	CABZ01043955.1
12	5216656	5217056	401	*	7.11553	6.96167	7.25456	-0.292883	0.538947	0.738362	9774	LL0000028724	5209822	5224797	+	inside	7034	6834	NearestLocation	SLC35G1
14	5869697	5870097	401	*	5.77667	5.60462	5.93038	-0.325764	0.538954	0.738362	16116	LL0000031359	5861435	5865146	+	downstream	8462	4551	NearestLocation	tubb4b
19	14410311	14410711	401	*	7.92485	7.76595	8.06796	-0.302008	0.538956	0.738362	32977	LL0000038382	14453943	14475996	+	upstream	-43432	43232	NearestLocation	zdhhc18b
5	39620920	39621320	401	*	4.90717	4.68497	5.09968	-0.414706	0.538956	0.738362	65521	LL0000001948	39667272	39675279	+	upstream	-46152	45952	NearestLocation	bmp3
KN149778.1	397	797	401	*	4.33195	4.55104	4.07353	0.47751	0.538963	0.738362	83102	NA	NA	NA	NA	NA	NA	NA	NA	NA
7	44580392	44580792	401	*	4.27951	4.49149	4.03093	0.460564	0.538969	0.738362	74373	LL0000025346	44593756	44599187	+	upstream	-13164	12964	NearestLocation	si:ch211-189a15.5
5	68248381	68248781	401	*	4.45517	4.22955	4.65024	-0.420686	0.538989	0.738372	67214	LL0000039847	68228269	68259747	-	inside	11166	10966	NearestLocation	kif1c
13	4902385	4902785	401	*	5.9528	5.79282	6.0968	-0.30398	0.538994	0.738372	12555	LL0000019017	4871886	4969687	+	inside	30699	30499	NearestLocation	micu1
5	48972020	48972420	401	*	6.42951	6.27711	6.56734	-0.29023	0.539019	0.738394	66103	LL0000001418	48985751	48995995	-	downstream	23775	13331	NearestLocation	arrdc3a
2	58172015	58172415	401	*	5.53629	5.73184	5.31	0.421838	0.539044	0.738416	38775	LL0000013917	58161228	58176911	-	inside	4696	4496	NearestLocation	LOC100002591
7	39779368	39779768	401	*	4.57445	4.35691	4.76344	-0.406523	0.539059	0.73842	74124	LL0000029157	39757608	40057871	+	inside	21960	21760	NearestLocation	sorcs2
5	25391484	25391884	401	*	5.2078	5.01938	5.37444	-0.355064	0.539078	0.73842	64358	LL0000032123	25311276	25314752	+	downstream	80408	76732	NearestLocation	wu:fa19b12
10	20590012	20590412	401	*	10.3845	10.2034	10.5453	-0.341974	0.539079	0.73842	4906	LL0000013608	20589969	20609075	+	inside	243	43	NearestLocation	letm2
5	15327679	15328079	401	*	4.1704	3.91419	4.3879	-0.473715	0.539089	0.73842	63524	LL0000031416	15311591	15321451	-	upstream	-6428	6228	NearestLocation	txnrd2.1
18	38817277	38817677	401	*	9.50397	9.34625	9.64612	-0.299871	0.539091	0.73842	31061	LL0000010063	38774520	38857612	+	inside	42957	39935	NearestLocation	fam214a
8	1151324	1151724	401	*	4.61386	4.80267	4.39657	0.406102	0.539119	0.738447	76102	LL0000001697	1148876	1157380	+	inside	2648	2448	NearestLocation	avp
24	7872281	7872681	401	*	6.80629	6.64954	6.94766	-0.29812	0.539149	0.738476	51507	LL0000001951	7861289	7937788	+	inside	11192	10992	NearestLocation	bmp6
5	21153240	21153640	401	*	4.77468	4.56455	4.95806	-0.393511	0.539179	0.738499	63974	LL0000005397	21144259	21173906	+	inside	9181	8981	NearestLocation	cds2
19	27411375	27411775	401	*	7.23367	7.08691	7.36687	-0.279961	0.539184	0.738499	33702	LL0000018958	27366932	27395597	-	upstream	-15978	15778	NearestLocation	mgat1b
10	28216122	28216522	401	*	5.38291	5.17737	5.56279	-0.385417	0.539217	0.738524	5362	LL0000019185	28198040	28202735	-	upstream	-13587	13387	NearestLocation	mir21-1
10	38178042	38178442	401	*	3.65062	3.34397	3.90337	-0.559405	0.539224	0.738524	6023	LL0000010674	38040366	38168078	-	upstream	-10164	9964	NearestLocation	FP016248.1
5	19162746	19163146	401	*	4.3686	4.10212	4.59346	-0.491342	0.539228	0.738524	63774	LL0000001660	19244371	19297593	+	upstream	-81425	81225	NearestLocation	atp8b5a
9	23877816	23878216	401	*	5.02359	4.81307	5.20727	-0.394203	0.53925	0.738543	81046	LL0000009976	23859317	23885220	-	inside	7204	7004	NearestLocation	FAM124A
8	22793059	22793459	401	*	5.71888	5.5377	5.87982	-0.342121	0.539283	0.738575	77579	LL0000018539	22755507	22838364	-	inside	45105	37552	NearestLocation	magixa
11	17755217	17755617	401	*	6.84643	6.69546	6.98309	-0.287628	0.539318	0.738602	7520	LL0000009678	17723890	17755444	-	overlapStart	27	173	NearestLocation	eogt
20	30258363	30258763	401	*	7.41337	7.25906	7.55275	-0.293684	0.539325	0.738602	40718	LL0000034491	30197585	30198555	+	downstream	60978	59808	NearestLocation	XLOC_017738
6	43862978	43863378	401	*	5.32573	5.14656	5.48509	-0.338534	0.539329	0.738602	70315	LL0000011626	43884324	43907383	+	upstream	-21146	20946	NearestLocation	gpr27
3	524192	524592	401	*	4.10256	4.64548	3.22182	1.42366	0.539342	0.738609	55882	LL0000006964	532862	545668	+	upstream	-8470	8270	NearestLocation	CR792453.2
20	41876655	41877055	401	*	5.88701	5.71789	6.03838	-0.320491	0.539356	0.738615	41500	LL0000005474	41851270	41964027	+	inside	25585	25385	NearestLocation	cep85l
7	23619992	23620392	401	*	6.81153	6.63858	6.96594	-0.327363	0.539365	0.738615	72590	LL0000006219	23569736	23574177	-	upstream	-46015	45815	NearestLocation	CR318658.1
5	26777062	26777462	401	*	5.86489	5.6952	6.01671	-0.321511	0.539409	0.738664	64440	LL0000023794	26756002	26765188	-	upstream	-12074	11874	NearestLocation	rnf181
15	44945499	44945899	401	*	5.68239	5.50438	5.84083	-0.336445	0.53944	0.738695	21596	LL0000021523	44928395	44995151	+	inside	17304	17104	NearestLocation	pdgfd
9	10109268	10109668	401	*	5.21027	5.025	5.37444	-0.349442	0.539461	0.738707	80252	LL0000012202	10105852	10145880	-	inside	36412	3416	NearestLocation	hnmt
2	89177	89577	401	*	4.94798	4.73616	5.13264	-0.396485	0.539467	0.738707	35139	LL0000014104	82990	97144	+	inside	6387	6187	NearestLocation	LOC100331268
25	31553956	31554356	401	*	6.0332	5.86324	6.18523	-0.321987	0.539501	0.738741	55396	LL0000013509	31546467	31629352	-	inside	75196	7489	NearestLocation	lamb1a
14	7621945	7622345	401	*	6.8206	6.65325	6.97055	-0.317301	0.539545	0.738761	16232	LL0000010797	7582453	7597454	+	downstream	39692	24491	NearestLocation	FP245526.1
10	33887648	33888048	401	*	5.18192	5.36334	4.97436	0.388983	0.539552	0.738761	5724	LL0000003126	33876131	33880364	-	upstream	-7484	7284	NearestLocation	BX569785.1
24	16133784	16134184	401	*	3.90602	3.62971	4.13782	-0.508107	0.539554	0.738761	51934	LL0000030320	16140423	16147705	+	upstream	-6439	6239	NearestLocation	TIMM21
1	20956100	20956500	401	*	6.68942	6.51116	6.84806	-0.336901	0.53956	0.738761	1105	LL0000013392	20931221	20970291	-	inside	13991	13791	NearestLocation	klhl2
13	46082553	46082953	401	*	5.03636	5.21686	4.82999	0.386872	0.539579	0.738761	15252	LL0000003753	46014087	46018708	-	upstream	-64045	63845	NearestLocation	BX936305.1
14	40940849	40941249	401	*	7.04673	6.67474	7.3422	-0.667463	0.539579	0.738761	18215	LL0000000518	40874212	40907225	+	downstream	66837	33624	NearestLocation	aipl2
24	3977919	3978319	401	*	5.0898	4.58331	5.46394	-0.88063	0.539602	0.738761	51273	LL0000021641	3963684	4004537	+	inside	14435	14235	NearestLocation	pfkpa
15	38280432	38280832	401	*	5.84786	5.67268	6.00406	-0.331372	0.539602	0.738761	21260	LL0000018129	38299318	38329796	+	upstream	-18686	18486	NearestLocation	LOC559843
14	18010569	18010969	401	*	4.80276	4.55566	5.01366	-0.458004	0.539607	0.738761	16740	LL0000033048	18194850	18201526	+	upstream	-184081	183881	NearestLocation	XLOC_007193
14	39631395	39631795	401	*	5.471	5.24069	5.66956	-0.428864	0.539609	0.738761	18148	LL0000015034	39548386	39550918	+	downstream	83209	80477	NearestLocation	LOC101885015
14	36869058	36869458	401	*	4.845	4.62121	5.0387	-0.417487	0.539618	0.738761	18003	LL0000009916	36869273	36878988	+	overlapStart	-15	185	NearestLocation	F2RL3
13	17921263	17921663	401	*	4.13464	3.88608	4.34661	-0.460529	0.539623	0.738761	13318	LL0000018671	17751866	18011412	-	inside	89949	89749	NearestLocation	2026-03-08
9	10448370	10448770	401	*	4.86015	5.04667	4.64588	0.400783	0.539629	0.738761	80270	LL0000030293	10152820	10532591	-	inside	84021	83821	NearestLocation	thsd7ba
25	33469477	33469877	401	*	4.45454	4.21832	4.65746	-0.439141	0.539654	0.738783	55483	LL0000004149	33266586	33275666	-	upstream	-194011	193811	NearestLocation	CABZ01046954.1
13	48586865	48587265	401	*	4.53761	4.74805	4.29115	0.456903	0.539675	0.738792	15419	LL0000032929	48568400	48579218	+	downstream	18665	7647	NearestLocation	XLOC_006282
12	1147480	1147880	401	*	6.4456	6.07044	6.74306	-0.672618	0.539679	0.738792	9552	LL0000004402	1139220	1242820	+	inside	8460	8260	NearestLocation	CABZ01072885.1
18	17892491	17892891	401	*	4.74972	4.52746	4.94226	-0.414799	0.539702	0.738803	29707	LL0000039604	17786548	17997474	+	inside	106143	104583	NearestLocation	znf423
18	44129131	44129531	401	*	7.6946	7.5162	7.85335	-0.337156	0.539712	0.738803	31378	LL0000005392	44052958	44129151	-	overlapStart	-180	20	NearestLocation	cdon
14	6931533	6931933	401	*	7.70464	7.54069	7.85184	-0.311156	0.539713	0.738803	16179	LL0000025921	6928500	6931889	-	overlapStart	156	44	NearestLocation	si:ch211-266k2.1
1	54401506	54401906	401	*	5.36517	5.18037	5.52897	-0.348602	0.539741	0.738829	3212	LL0000004117	54411669	54420133	-	downstream	18427	9763	NearestLocation	CABZ01043826.1
3	25297189	25297589	401	*	5.32436	5.14139	5.48671	-0.345325	0.539754	0.738835	57499	LL0000008793	25269861	25275403	-	upstream	-21986	21786	NearestLocation	ddx5
7	19469137	19469537	401	*	4.43237	4.18967	4.64006	-0.450391	0.539776	0.738853	72255	LL0000025549	19459257	19477650	+	inside	10080	8113	NearestLocation	si:ch211-212k18.6
23	11224360	11224760	401	*	5.47606	5.30066	5.63243	-0.331772	0.539798	0.73887	48472	LL0000005943	11005960	11224936	-	inside	376	176	NearestLocation	cntn3a.2
13	42058891	42059291	401	*	4.25804	4.00215	4.47531	-0.473155	0.539813	0.73887	15007	LL0000023729	42031389	42075043	-	inside	15952	15752	NearestLocation	rmdn2
18	11545522	11545922	401	*	5.39991	5.21194	5.56619	-0.354246	0.539822	0.73887	29177	LL0000022627	11506550	11551177	+	inside	39172	5255	NearestLocation	PRMT8
18	29581700	29582100	401	*	4.61423	4.80461	4.39484	0.409774	0.539824	0.73887	30575	LL0000018523	29402220	29579911	+	downstream	179680	1789	NearestLocation	mafa
10	28272468	28272868	401	*	5.77996	5.59974	5.94015	-0.340407	0.539842	0.73888	5377	LL0000016899	28260720	28292226	-	inside	19558	11748	NearestLocation	LOC108191486
7	16444276	16444676	401	*	4.72004	4.50677	4.9058	-0.399034	0.539848	0.73888	72066	LL0000038374	16509201	16549089	+	upstream	-64725	64525	NearestLocation	zdhhc13
9	2747059	2747459	401	*	4.37332	4.14139	4.57309	-0.431697	0.53987	0.738897	79800	LL0000029210	2761701	2782371	+	upstream	-14442	14242	NearestLocation	sp3a
2	25657875	25658275	401	*	6.61218	6.45586	6.75321	-0.297354	0.539892	0.738898	36673	LL0000030745	25657958	25817227	+	overlapStart	117	83	NearestLocation	tnika
KN149948.1	88909	89309	401	*	6.96897	6.12994	7.49602	-1.36607	0.539894	0.738898	83243	NA	NA	NA	NA	NA	NA	NA	NA	NA
9	45969440	45969840	401	*	5.20397	5.01289	5.37268	-0.359792	0.539901	0.738898	82550	LL0000031390	45839260	45843479	+	downstream	130380	125961	NearestLocation	twist2
17	41124429	41124829	401	*	4.05972	3.78657	4.28929	-0.502716	0.539925	0.738898	28030	LL0000023267	40999835	41081806	-	upstream	-42823	42623	NearestLocation	rbks
23	6120043	6120443	401	*	5.23523	5.01373	5.4272	-0.413471	0.539926	0.738898	48168	LL0000017316	6132246	6141887	+	upstream	-12003	11803	NearestLocation	LOC110438330
8	34051267	34051667	401	*	5.68409	5.84227	5.5064	0.335873	0.539933	0.738898	78460	LL0000021345	33895773	34065573	-	inside	14106	13906	NearestLocation	pbx3b
4	24777469	24777869	401	*	7.69462	7.54221	7.83246	-0.290244	0.539941	0.738898	62171	LL0000011162	25054510	25069758	-	downstream	292089	276641	NearestLocation	gata3
4	13379164	13379564	401	*	3.13604	3.4319	2.76344	0.668466	0.539965	0.738898	61245	LL0000011746	13033546	13393172	-	inside	13808	13608	NearestLocation	grip1
11	45369489	45369889	401	*	4.10689	3.81667	4.3484	-0.531732	0.539969	0.738898	9411	LL0000029398	45388126	45400148	+	upstream	-18437	18237	NearestLocation	srsf11
14	40817773	40818173	401	*	6.64342	6.47729	6.79237	-0.315081	0.53997	0.738898	18200	LL0000009554	40745833	40850481	-	inside	32508	32308	NearestLocation	elf1
12	19436134	19436534	401	*	5.9494	5.78191	6.09945	-0.317542	0.539978	0.738898	10467	LL0000029117	19408319	19659256	+	inside	28015	27815	NearestLocation	snx29
17	41323962	41324362	401	*	4.13698	3.88425	4.35197	-0.46772	0.53999	0.738898	28053	LL0000019442	41337246	41372716	+	upstream	-13084	12884	NearestLocation	mocs1
7	57537407	57537807	401	*	4.46785	4.68708	4.20924	0.477841	0.539991	0.738898	75177	LL0000021503	57539146	57619470	+	upstream	-1539	1339	NearestLocation	pde5ab
17	11188508	11188908	401	*	5.13362	4.94616	5.29949	-0.353324	0.539994	0.738898	26029	LL0000007849	11073258	11151655	-	upstream	-37053	36853	NearestLocation	CU179699.1
23	34106552	34106952	401	*	4.81692	4.61155	4.99667	-0.385115	0.540005	0.738899	50258	LL0000005566	34047364	34185019	+	inside	59388	59188	NearestLocation	chchd6a
16	45216117	45216517	401	*	5.12686	5.30529	4.9232	0.382086	0.540026	0.738899	24917	LL0000010672	45217307	45273719	+	upstream	-990	790	NearestLocation	FP016247.1
16	13037754	13038154	401	*	4.26678	4.47272	4.02647	0.446246	0.540035	0.738899	22616	LL0000004779	12963020	13004166	-	upstream	-33788	33588	NearestLocation	cacng7b
9	32051018	32051418	401	*	4.85166	4.64981	5.0287	-0.378891	0.540037	0.738899	81613	LL0000010287	31835221	32051533	-	inside	315	115	NearestLocation	fgf14
16	38074177	38074577	401	*	5.8117	5.62876	5.97402	-0.345263	0.54004	0.738899	24348	LL0000022128	38015350	38067952	-	upstream	-6425	6225	NearestLocation	plekho1b
KN150680.1	11126	11526	401	*	6.9255	6.78308	7.05512	-0.272045	0.540047	0.738899	83878	NA	NA	NA	NA	NA	NA	NA	NA	NA
1	58003376	58003776	401	*	3.41226	3.07103	3.68802	-0.616993	0.540097	0.738956	3424	LL0000002780	58003615	58017364	+	overlapStart	-39	161	NearestLocation	BX469930.2
8	22940549	22940949	401	*	5.47376	5.28391	5.64152	-0.35761	0.540141	0.739003	77584	LL0000029769	22930627	22953964	+	inside	10122	9922	NearestLocation	sypa
17	24747025	24747425	401	*	6.28184	6.13051	6.41879	-0.288278	0.540167	0.739016	26909	LL0000029491	24741105	24789217	+	inside	6120	5920	NearestLocation	stac
3	25233961	25234361	401	*	7.32634	6.95781	7.61962	-0.661817	0.540168	0.739016	57488	LL0000035672	25231694	25235209	-	inside	1048	848	NearestLocation	XLOC_027304
15	25682599	25682999	401	*	5.02514	4.83078	5.19639	-0.365615	0.540192	0.73903	20363	LL0000012101	25680875	25715750	+	inside	1924	1724	NearestLocation	hic1
22	30025709	30026109	401	*	3.56908	3.25032	3.82999	-0.579669	0.540196	0.73903	47301	LL0000000629	30035719	30043894	+	upstream	-9810	9610	NearestLocation	AL845330.1
24	19696037	19696437	401	*	4.93491	5.11193	4.73308	0.378852	0.540209	0.739033	52132	LL0000007458	19705481	19719251	-	downstream	23014	9044	NearestLocation	csrnp1b
23	39137975	39138375	401	*	4.13491	3.88425	4.3484	-0.464152	0.540215	0.739033	50632	LL0000004190	39183246	39184309	+	upstream	-45071	44871	NearestLocation	CABZ01054023.1
11	42337527	42337927	401	*	4.60632	4.3899	4.79448	-0.404579	0.540247	0.739063	9138	LL0000007844	42305089	42418374	+	inside	32638	32438	NearestLocation	CU138553.1
17	51729281	51729681	401	*	7.49088	7.34568	7.62279	-0.277107	0.540256	0.739065	28511	LL0000020814	51743908	51760243	+	upstream	-14427	14227	NearestLocation	odc1
5	35335450	35335850	401	*	5.61059	5.76259	5.44067	0.321915	0.540276	0.739068	65149	LL0000018577	35270859	35301800	-	upstream	-33850	33650	NearestLocation	map1b
9	9094208	9094608	401	*	4.83935	5.03391	4.61441	0.419507	0.540276	0.739068	80155	LL0000037545	9082954	9084845	-	upstream	-9563	9363	NearestLocation	XLOC_041499
9	34920021	34920421	401	*	3.66138	3.91239	3.3573	0.555086	0.540307	0.739098	81922	LL0000031652	34902137	34918028	-	upstream	-2193	1993	NearestLocation	upf3a
4	22054873	22055273	401	*	4.8504	4.64981	5.02647	-0.37666	0.540358	0.739154	61975	LL0000003024	21966094	21969642	+	downstream	88979	85231	NearestLocation	BX537308.1
22	24946828	24947228	401	*	5.16609	4.96904	5.33944	-0.370399	0.540366	0.739154	47075	LL0000027713	24900284	24946883	-	overlapStart	-145	55	NearestLocation	si:dkey-4c23.5
7	65135050	65135450	401	*	4.68513	4.47516	4.8684	-0.393238	0.540427	0.739216	75536	LL0000012822	65121743	65174007	+	inside	13507	13307	NearestLocation	ipo7
3	49498799	49499199	401	*	6.11033	5.95295	6.25221	-0.299253	0.54043	0.739216	59319	LL0000001474	49504878	49514951	-	downstream	15952	5679	NearestLocation	asf1ba
16	10566280	10566680	401	*	4.99994	4.80461	5.17195	-0.367341	0.54045	0.739216	22419	LL0000026332	10557366	10720837	+	inside	9114	8914	NearestLocation	si:ch73-22o12.1
7	22308688	22309088	401	*	6.30727	6.14139	6.45602	-0.314633	0.540462	0.739216	72511	LL0000030443	22313533	22325140	+	upstream	-4645	4445	NearestLocation	tmem102
5	22470135	22470535	401	*	5.51754	5.3453	5.6714	-0.326095	0.540477	0.739216	64072	LL0000023926	22474144	22515188	+	upstream	-3809	3609	NearestLocation	rpl36a
3	23472944	23473344	401	*	5.28884	5.46631	5.08643	0.379871	0.540485	0.739216	57305	LL0000027194	23471180	23474436	-	inside	1292	1092	NearestLocation	si:dkey-225f5.5
22	31672057	31672457	401	*	7.11603	6.96233	7.25493	-0.292606	0.540488	0.739216	47408	LL0000018433	31660964	31672566	-	inside	309	109	NearestLocation	lsm3
18	21105794	21106194	401	*	8.29748	8.1552	8.42698	-0.271776	0.540488	0.739216	30007	LL0000026725	21100864	21106026	-	overlapStart	32	168	NearestLocation	si:dkey-12e7.1
19	30555854	30556254	401	*	4.034	4.26554	3.75807	0.507477	0.54049	0.739216	33915	LL0000012293	30517311	30565122	-	inside	9068	8868	NearestLocation	hpcal4
19	34843596	34843996	401	*	5.32318	5.48335	5.14298	0.340371	0.540526	0.739252	34309	LL0000007739	34748565	34873673	-	inside	29877	29677	NearestLocation	ctnnal1
23	6553224	6553624	401	*	4.56813	4.34397	4.7621	-0.418128	0.540545	0.739255	48189	LL0000029298	6544433	6574123	+	inside	8991	8791	NearestLocation	spo11
14	27475638	27476038	401	*	4.45102	4.21394	4.65458	-0.440633	0.540553	0.739255	17282	LL0000007800	27322649	27339031	-	upstream	-136807	136607	NearestLocation	CU062454.1
2	460772	461172	401	*	6.13031	5.97486	6.27063	-0.295771	0.540554	0.739255	35190	LL0000034112	482702	484752	+	upstream	-21730	21530	NearestLocation	XLOC_015228
7	69136639	69137039	401	*	4.34744	4.56684	4.08858	0.478267	0.540573	0.739257	75719	LL0000007323	69077552	69121954	-	upstream	-14885	14685	NearestLocation	crispld2
14	30490193	30490593	401	*	4.85355	5.0306	4.65168	0.378913	0.540574	0.739257	17443	LL0000019020	30453342	30490763	-	inside	370	170	NearestLocation	micu3b
8	4365141	4365541	401	*	5.8594	5.67785	6.02064	-0.342789	0.54059	0.739257	76274	LL0000022500	4368510	4424351	+	upstream	-3169	2969	NearestLocation	pptc7a
17	44860332	44860732	401	*	7.25577	6.84605	7.5745	-0.728455	0.54059	0.739257	28246	LL0000030640	44780166	44928770	+	inside	80366	68038	NearestLocation	tmem63c
17	43335226	43335626	401	*	3.8526	3.57339	4.08643	-0.513043	0.540633	0.739291	28138	LL0000009622	43039463	43287290	-	upstream	-48136	47936	NearestLocation	EML5
7	28495183	28495583	401	*	3.8526	3.57339	4.08643	-0.513043	0.540633	0.739291	73064	LL0000031125	28423569	28463477	-	upstream	-31906	31706	NearestLocation	trim66
12	26814712	26815112	401	*	5.51715	5.3453	5.67068	-0.325381	0.540651	0.739303	10974	LL0000038402	26750268	26851726	-	inside	36814	36614	NearestLocation	zeb1b
11	34981398	34981798	401	*	4.67339	4.45617	4.86215	-0.405988	0.540679	0.739324	8723	LL0000011443	34921290	35042194	+	inside	60308	60108	NearestLocation	gnai2a
16	1401535	1401935	401	*	5.08262	4.89225	5.25077	-0.358528	0.540692	0.739324	21902	LL0000005484	1362187	1399328	+	downstream	39548	2207	NearestLocation	cers2b
12	19862666	19863066	401	*	5.43262	5.25388	5.59163	-0.337749	0.540696	0.739324	10479	LL0000024680	19792281	19865585	-	inside	2719	2519	NearestLocation	shisa9a
7	17946957	17947357	401	*	5.3899	5.20828	5.5512	-0.342917	0.540701	0.739324	72139	LL0000007732	17947217	17950315	+	overlapStart	-60	140	NearestLocation	cth1
12	15364771	15365171	401	*	5.69612	5.87586	5.49076	0.385096	0.540775	0.739404	10208	LL0000022177	15363463	15461462	+	inside	1508	1308	NearestLocation	plxdc1
4	722170	722570	401	*	6.0008	5.8418	6.14401	-0.30221	0.540777	0.739404	60213	LL0000008243	701610	734347	-	inside	11977	11777	NearestLocation	CU855889.2
9	29399303	29399703	401	*	5.80586	5.9812	5.60621	0.374989	0.540794	0.739407	81406	LL0000012335	29338986	29427576	-	inside	28073	27873	NearestLocation	hs6st3b
1	57507995	57508395	401	*	4.71589	4.50677	4.8985	-0.391732	0.540801	0.739407	3363	LL0000015486	57506766	57514861	-	inside	6666	1229	NearestLocation	LOC103908692
21	33392657	33393057	401	*	4.26206	4.00722	4.47858	-0.471353	0.540809	0.739407	44361	LL0000023966	33454147	33458430	+	upstream	-61290	61090	NearestLocation	rps14
5	39880041	39880441	401	*	4.64987	5.2048	3.73639	1.46841	0.540825	0.739407	65546	LL0000017475	39875088	39877185	+	downstream	5153	2856	NearestLocation	LOC110438663
15	43275639	43276039	401	*	6.0578	5.87943	6.21652	-0.33709	0.540834	0.739407	21507	LL0000024510	43241801	43284021	-	inside	8182	7982	NearestLocation	serpine2
13	40700060	40700460	401	*	5.1331	4.94616	5.29856	-0.3524	0.540843	0.739407	14980	LL0000012303	40686133	40716703	+	inside	14127	13927	NearestLocation	hps1
10	35454347	35454747	401	*	4.87848	4.67785	5.05458	-0.376724	0.540848	0.739407	5812	LL0000021726	35468978	35533519	+	upstream	-14431	14231	NearestLocation	phldb2a
15	43415937	43416337	401	*	5.24096	5.04195	5.41581	-0.373856	0.54085	0.739407	21520	LL0000000231	43398289	43511719	+	inside	17848	17648	NearestLocation	actn4
24	8409529	8409929	401	*	7.15005	6.97976	7.30235	-0.322599	0.540864	0.739414	51532	LL0000028704	8393290	8412526	-	inside	2797	2597	NearestLocation	slc35b3
10	5987488	5987888	401	*	4.8496	4.63925	5.03315	-0.393901	0.540886	0.739427	3988	LL0000012178	6010562	6034410	+	upstream	-22874	22674	NearestLocation	hmgcs1
2	30915593	30915993	401	*	6.37085	6.52173	6.20234	0.319391	0.540891	0.739427	36961	LL0000019907	30916164	30960043	+	upstream	-371	171	NearestLocation	myom1a
12	6083655	6084055	401	*	5.1388	5.32451	4.9256	0.39891	0.540951	0.739481	9826	LL0000024597	6065661	6114419	+	inside	18194	17994	NearestLocation	sgms1
24	21119297	21119697	401	*	6.4163	6.2449	6.56948	-0.324584	0.540964	0.739481	52262	LL0000038389	21121456	21131609	-	downstream	12112	1759	NearestLocation	zdhhc23b
6	37316081	37316481	401	*	4.84225	4.61266	5.04027	-0.427611	0.540971	0.739481	69795	LL0000022824	37307570	37312553	+	downstream	8711	3528	NearestLocation	ptger3
12	15148479	15148879	401	*	7.33872	7.1867	7.47624	-0.289542	0.540971	0.739481	10202	LL0000000404	15148618	15196223	+	overlapStart	61	139	NearestLocation	adprh
13	17037855	17038255	401	*	4.99824	4.80461	5.16892	-0.364309	0.540975	0.739481	13261	LL0000007500	17464237	17467124	+	upstream	-426182	425982	NearestLocation	CT025897.1
19	21979397	21979797	401	*	6.52694	6.36178	6.67511	-0.313332	0.540993	0.739494	33322	LL0000017206	21999868	22004523	-	downstream	24926	20071	NearestLocation	LOC110438149
2	10532985	10533385	401	*	4.96117	5.15399	4.73854	0.41545	0.541016	0.739497	35780	LL0000005059	10467799	10564019	-	inside	30834	30634	NearestLocation	ccdc18
24	21991250	21991650	401	*	4.17139	3.88241	4.41203	-0.529625	0.54103	0.739497	52365	LL0000028333	21990262	21992365	-	inside	915	715	NearestLocation	si:rp71-1f1.4
2	24699435	24699835	401	*	7.8247	7.68727	7.95016	-0.26289	0.541031	0.739497	36564	LL0000021804	24693424	24755648	+	inside	6211	6011	NearestLocation	pik3r2
4	8636870	8637270	401	*	5.02248	4.82983	5.19242	-0.362594	0.541033	0.739497	60868	LL0000003292	8633618	8638629	-	inside	1559	1359	NearestLocation	BX649324.1
1	25066805	25067205	401	*	5.66039	5.47227	5.82679	-0.354523	0.541048	0.739497	1333	LL0000010235	24869028	25144439	-	inside	77434	77234	NearestLocation	fbxw7
25	15748532	15748932	401	*	5.17487	5.35178	4.9732	0.378583	0.541049	0.739497	54526	LL0000029798	15841564	15905903	+	upstream	-92832	92632	NearestLocation	syt9b
24	31852329	31852729	401	*	4.64717	4.43441	4.83255	-0.398135	0.541057	0.739497	52967	LL0000007673	31846895	31855388	+	inside	5634	2659	NearestLocation	CT737162.3
8	22198467	22198867	401	*	4.49116	4.24213	4.70347	-0.461342	0.541116	0.73954	77525	LL0000017992	22088915	22274352	-	inside	75685	75485	NearestLocation	LOC110440028
9	54840011	54840411	401	*	7.13474	6.9874	7.26841	-0.281007	0.541119	0.73954	82912	LL0000011574	54744037	54840255	-	overlapStart	44	156	NearestLocation	gpm6bb
24	25547602	25548002	401	*	5.51834	5.3453	5.67282	-0.327522	0.54112	0.73954	52575	LL0000029010	25466152	25500712	+	downstream	81650	46890	NearestLocation	smpx
16	39500480	39500880	401	*	4.37442	4.13985	4.57614	-0.436289	0.541124	0.73954	24452	LL0000007128	39485608	39583668	+	inside	15072	14872	NearestLocation	CR855318.1
19	28660526	28660926	401	*	5.75729	5.24571	6.1342	-0.888492	0.541136	0.739543	33789	LL0000016411	28640591	28647315	-	upstream	-13411	13211	NearestLocation	LOC108180169
19	28660526	28660926	401	*	5.75729	5.24571	6.1342	-0.888492	0.541136	0.739543	33789	LL0000034081	28640591	28647315	-	upstream	-13411	13211	NearestLocation	XLOC_014974
11	24736926	24737326	401	*	4.03391	3.77327	4.25459	-0.481319	0.541143	0.739543	8047	LL0000012744	24716721	24756816	+	inside	20405	19490	NearestLocation	inavab
11	22792314	22792714	401	*	2.91388	2.47027	3.25268	-0.782415	0.54117	0.739562	7882	LL0000018411	22777901	22874272	+	inside	14613	14413	NearestLocation	lrrn2
17	53063521	53063921	401	*	4.69688	4.46077	4.89972	-0.438947	0.541192	0.739562	28592	LL0000038770	52939748	53022822	-	upstream	-40899	40699	NearestLocation	zgc:154061
13	47279547	47279947	401	*	5.87162	6.03391	5.68873	0.345184	0.541192	0.739562	15329	LL0000032925	47189010	47274446	+	downstream	90737	5101	NearestLocation	XLOC_006268
6	13545789	13546189	401	*	3.96258	4.19115	3.69084	0.500308	0.5412	0.739562	68428	LL0000011427	13506841	13514230	+	downstream	39148	31559	NearestLocation	gmppab
18	41219498	41219898	401	*	8.17694	8.03117	8.30932	-0.278149	0.541211	0.739562	31249	LL0000038319	41197827	41219790	-	overlapStart	92	108	NearestLocation	zbtb38
21	26118411	26118811	401	*	4.7209	4.50558	4.90823	-0.402653	0.541213	0.739562	43947	LL0000020320	26097725	26114894	-	upstream	-3717	3517	NearestLocation	nipal4
14	33621224	33621624	401	*	3.7543	4.00215	3.45484	0.54731	0.541227	0.739562	17768	LL0000038214	33591159	33613794	-	upstream	-7630	7430	NearestLocation	xpnpep2
22	30271695	30272095	401	*	5.53593	5.69977	5.35107	0.348692	0.541236	0.739562	47324	LL0000019784	30330563	30361078	+	upstream	-58668	58468	NearestLocation	mxi1
22	38084338	38084738	401	*	5.45767	5.28182	5.61441	-0.332591	0.541236	0.739562	47647	LL0000032179	38048808	38121315	+	inside	35730	35530	NearestLocation	wwtr1
16	13109340	13109740	401	*	4.11585	3.83338	4.35197	-0.518582	0.541257	0.739578	22621	LL0000022593	13013320	13112721	-	inside	3181	2981	NearestLocation	prkcg
7	15217774	15218174	401	*	5.27525	5.06963	5.45519	-0.385563	0.541272	0.739587	71993	LL0000000537	15091162	15185873	-	upstream	-32101	31901	NearestLocation	akap13
5	35867774	35868174	401	*	4.3292	4.53536	4.08858	0.446789	0.541308	0.739623	65200	LL0000024120	35873136	35953541	-	downstream	85567	4962	NearestLocation	rxfp2l
25	18294632	18295032	401	*	5.70965	5.53988	5.86153	-0.321646	0.541322	0.739626	54731	LL0000015715	18309343	18314927	+	upstream	-14511	14311	NearestLocation	LOC103909840
22	27144893	27145293	401	*	3.94157	3.63627	4.19341	-0.557143	0.541331	0.739626	47179	LL0000026851	27134809	27136451	-	upstream	-8642	8442	NearestLocation	si:dkey-16m19.1
6	55145454	55145854	401	*	6.74649	6.56799	6.90532	-0.337337	0.54134	0.739626	71000	LL0000004108	55163436	55197812	+	upstream	-17782	17582	NearestLocation	CABZ01041610.1
4	75294339	75294739	401	*	7.60661	7.45346	7.74505	-0.291583	0.541345	0.739626	62643	LL0000000059	75292781	75308985	+	inside	1758	1558	NearestLocation	abcd2
8	33989137	33989537	401	*	4.09167	4.31127	3.83255	0.47872	0.541375	0.739645	78451	LL0000021345	33895773	34065573	-	inside	76236	76036	NearestLocation	pbx3b
14	9655132	9655532	401	*	6.53995	6.37579	6.68732	-0.31153	0.541377	0.739645	16380	LL0000006958	9590540	9673601	-	inside	18269	18069	NearestLocation	CR792437.1
1	19371619	19372019	401	*	7.74406	7.60204	7.87335	-0.271305	0.541411	0.739656	1001	LL0000023303	19353048	19403539	-	inside	31720	18571	NearestLocation	rbm47
17	21368533	21368933	401	*	6.30564	6.48055	6.10656	0.373996	0.541415	0.739656	26611	LL0000024699	21311401	21368775	-	overlapStart	42	158	NearestLocation	shtn1
25	35774328	35774728	401	*	4.75529	4.94616	4.53526	0.410903	0.541419	0.739656	55693	LL0000039782	35774297	35874819	+	inside	231	31	NearestLocation	cpne8
1	18811757	18812157	401	*	5.22186	5.03309	5.38877	-0.355687	0.541419	0.739656	956	LL0000028633	18811679	18821696	+	inside	278	78	NearestLocation	slc25a51a
14	20045525	20045925	401	*	5.27492	5.45245	5.07244	0.380008	0.54144	0.739672	16753	LL0000015497	20015479	20016536	-	upstream	-29189	28989	NearestLocation	LOC103908743
1	14014589	14014989	401	*	4.28305	4.04584	4.48671	-0.440868	0.541477	0.739711	747	LL0000040061	13997810	14014931	-	overlapStart	142	58	NearestLocation	si:ch211-235e9.8
14	15790191	15790591	401	*	9.3039	9.15432	9.43941	-0.285088	0.541537	0.73978	16617	LL0000009777	15768912	15815146	+	inside	21479	21279	NearestLocation	ergic1
12	17151256	17151656	401	*	6.00016	5.84038	6.14401	-0.303629	0.541568	0.73981	10284	LL0000001027	17154655	17158635	+	upstream	-3199	2999	NearestLocation	ankrd22
24	41687598	41687998	401	*	4.5273	4.30204	4.72209	-0.420056	0.541592	0.739827	53548	LL0000013504	41690545	41784173	+	upstream	-2747	2547	NearestLocation	lama1
15	36177220	36177620	401	*	5.31717	5.49165	5.11865	0.372999	0.541597	0.739827	21085	LL0000018692	36187434	36223870	+	upstream	-10014	9814	NearestLocation	masp1
18	846244	846644	401	*	7.36751	7.21053	7.50908	-0.298552	0.541619	0.739844	28717	LL0000013854	830866	877032	+	inside	15578	15378	NearestLocation	LO018383.1
8	5274424	5274824	401	*	5.97502	5.79148	6.13782	-0.34634	0.541649	0.739873	76335	LL0000022462	5227512	5267718	-	upstream	-6906	6706	NearestLocation	ppp2r2aa
19	15952267	15952667	401	*	4.07682	3.82243	4.29301	-0.470577	0.541677	0.739899	33048	LL0000040374	15918152	15919459	+	downstream	34315	32808	NearestLocation	LOC101884541
25	10666144	10666544	401	*	5.49484	5.32248	5.64879	-0.32631	0.541705	0.739926	54260	LL0000022496	10602178	10630592	-	upstream	-35752	35552	NearestLocation	ppp6r3
5	47999492	47999892	401	*	5.89585	5.73222	6.0428	-0.310585	0.541733	0.739952	66015	LL0000002794	47977614	48024963	+	inside	22078	21878	NearestLocation	BX470189.2
13	3019462	3019862	401	*	6.00033	5.82387	6.15754	-0.333671	0.541763	0.739981	12401	LL0000009621	2925312	3002495	-	upstream	-17167	16967	NearestLocation	EML4
17	956931	957331	401	*	10.5037	10.3208	10.666	-0.345147	0.54178	0.739991	25574	LL0000022473	956821	981781	+	inside	310	110	NearestLocation	ppp2r5ca
9	32489900	32490300	401	*	4.50007	4.27641	4.69366	-0.417248	0.541828	0.740045	81660	LL0000002939	32355235	32358665	-	upstream	-131435	131235	NearestLocation	BX511187.1
10	37357817	37358217	401	*	4.79893	5.00553	4.55772	0.447817	0.541883	0.740108	5951	LL0000007580	37351676	37357759	-	upstream	-258	58	NearestLocation	CT573231.1
1	42552393	42552793	401	*	4.10206	4.3218	3.84273	0.47907	0.541912	0.740125	2348	LL0000018414	42774784	42779653	-	downstream	227060	221991	NearestLocation	lrrtm1
22	6202932	6203332	401	*	4.42447	4.65197	4.15426	0.497708	0.541917	0.740125	45602	LL0000027003	6196894	8370206	+	inside	6238	6038	NearestLocation	si:dkey-19a16.11
3	22784300	22784700	401	*	4.06789	3.80364	4.29115	-0.487507	0.541922	0.740125	57243	LL0000017540	22817393	22824367	+	upstream	-32893	32693	NearestLocation	LOC110439104
16	12273510	12273910	401	*	5.12268	4.93071	5.29208	-0.361368	0.54196	0.740158	22563	LL0000027448	12281032	12294468	+	upstream	-7322	7122	NearestLocation	si:dkey-26c10.5
16	44861325	44861725	401	*	5.41533	5.2281	5.58103	-0.352925	0.541964	0.740158	24886	LL0000001286	44783576	44878358	-	inside	16833	16633	NearestLocation	arhgap33
1	52048405	52048805	401	*	6.75356	6.5682	6.9178	-0.349599	0.541979	0.740167	3025	LL0000015597	52048831	52106497	+	upstream	-226	26	NearestLocation	LOC103909284
2	55609748	55610148	401	*	5.3231	5.13543	5.48915	-0.353714	0.541993	0.740174	38605	LL0000013362	55665057	55673225	+	upstream	-55109	54909	NearestLocation	klf2b
9	8974896	8975296	401	*	5.91794	5.73222	6.08245	-0.350239	0.542013	0.740189	80136	LL0000012746	8972839	8979468	-	inside	4372	2057	NearestLocation	ing1
2	49542959	49543359	401	*	3.97248	4.20407	3.69647	0.507597	0.542042	0.740215	38300	LL0000025518	49555628	49557932	-	downstream	14773	12269	NearestLocation	si:ch211-209f23.3
10	15466229	15466629	401	*	6.42187	6.25769	6.56926	-0.311565	0.542053	0.740215	4558	LL0000009758	15454598	15599149	+	inside	11831	11631	NearestLocation	erbin
23	8616945	8617345	401	*	4.81563	4.61155	4.99438	-0.382833	0.542063	0.740215	48308	LL0000023609	8606729	8709883	+	inside	10416	10216	NearestLocation	rgs19
7	26945128	26945528	401	*	3.14434	3.44873	2.75807	0.690664	0.542077	0.740215	72964	LL0000000930	26893688	26924903	-	upstream	-20425	20225	NearestLocation	alx4a
22	2696673	2697426	754	*	5.16093	4.96817	5.33095	-0.362773	0.542078	0.740215	45366	LL0000014495	2697337	2704127	+	overlapStart	-287	89	NearestLocation	LOC101882237
3	45665839	45666239	401	*	5.93105	5.73286	6.10528	-0.372418	0.542085	0.740215	59118	LL0000011595	45687266	45717575	+	upstream	-21227	21027	NearestLocation	gpr146
18	41164059	41164459	401	*	8.06977	7.91929	8.20602	-0.286726	0.542116	0.740246	31238	LL0000023210	41086277	41189644	-	inside	25385	25185	NearestLocation	RASA2
2	6566811	6567211	401	*	7.04432	6.88877	7.18473	-0.295955	0.542132	0.740255	35572	LL0000023599	6511499	6519017	-	upstream	-47994	47794	NearestLocation	rgs1
12	17092813	17093213	401	*	5.5713	5.40116	5.72347	-0.322314	0.542141	0.740256	10280	LL0000000218	17100021	17116481	+	upstream	-7008	6808	NearestLocation	acta2
17	39698033	39698433	401	*	5.76684	5.58993	5.9244	-0.334468	0.542167	0.74026	27959	LL0000009735	39697611	39739994	+	inside	622	422	NearestLocation	eprs
16	1375229	1375629	401	*	6.85671	6.70484	6.9941	-0.289261	0.54218	0.74026	21896	LL0000005484	1362187	1399328	+	inside	13242	13042	NearestLocation	cers2b
9	6976068	6976468	401	*	4.41105	4.6436	4.13368	0.50992	0.54218	0.74026	80023	LL0000028881	6962472	6991669	-	inside	15401	13596	NearestLocation	slc9a2
2	2838299	2838699	401	*	6.3774	6.19624	6.53834	-0.342093	0.542186	0.74026	35323	LL0000023851	2818609	2900825	+	inside	19890	19690	NearestLocation	rock1
18	39983108	39983508	401	*	4.74607	4.97164	4.47858	0.493061	0.542188	0.74026	31151	LL0000040372	39937225	39938534	+	downstream	46083	44574	NearestLocation	si:ch211-282k23.2
25	15476914	15477314	401	*	5.05621	5.23926	4.84653	0.392729	0.542237	0.740303	54522	LL0000016508	15484109	15486960	+	upstream	-6995	6795	NearestLocation	LOC108181595
13	14302662	14303062	401	*	4.43116	4.63081	4.19937	0.431439	0.542243	0.740303	13124	LL0000006735	14186985	14195243	+	downstream	115877	107419	NearestLocation	CR589874.1
16	51558716	51559116	401	*	7.47121	7.32712	7.60221	-0.275083	0.542255	0.740303	25286	LL0000013799	51559132	51707952	+	upstream	-216	16	NearestLocation	LO017938.1
14	15742493	15742893	401	*	5.43019	5.24837	5.59163	-0.343259	0.542294	0.740303	16609	LL0000006384	15740152	15744869	+	inside	2541	1976	NearestLocation	CR381700.1
17	22379295	22379695	401	*	7.10325	6.94748	7.24383	-0.296346	0.542301	0.740303	26667	LL0000007819	22319080	22324727	-	upstream	-54768	54568	NearestLocation	CU104709.1
18	41659833	41660233	401	*	3.3731	3.64656	3.03537	0.61119	0.542304	0.740303	31284	LL0000007903	41657487	41659824	+	downstream	2546	9	NearestLocation	CU326349.1
24	41443921	41444321	401	*	4.64518	4.43316	4.82999	-0.396834	0.542312	0.740303	53524	LL0000014080	41450583	41456651	-	downstream	12530	6262	NearestLocation	LOC100330485
5	70467925	70468325	401	*	5.25952	5.07345	5.42431	-0.350856	0.542313	0.740303	67362	LL0000021260	70345334	70520273	+	inside	122791	51948	NearestLocation	pappaa
2	15068774	15069174	401	*	3.28208	3.57567	2.91307	0.662602	0.542323	0.740303	35964	LL0000005902	15048410	15075295	+	inside	20564	6121	NearestLocation	cnn3b
18	23658509	23658909	401	*	7.45579	7.30204	7.59473	-0.29269	0.542325	0.740303	30258	LL0000000596	23510185	23608028	-	upstream	-50681	50481	NearestLocation	AL805905.1
25	29688480	29688880	401	*	9.63476	9.47598	9.77779	-0.301808	0.54233	0.740303	55310	LL0000001998	29688616	29714525	+	overlapStart	64	136	NearestLocation	brd1b
1	42541394	42541794	401	*	4.28949	4.01351	4.52107	-0.507559	0.542332	0.740303	2346	LL0000018414	42774784	42779653	-	downstream	238059	232990	NearestLocation	lrrtm1
22	26775334	26775734	401	*	4.26919	4.01519	4.48509	-0.469902	0.542337	0.740303	47154	LL0000023508	26781531	26781660	+	upstream	-5997	5797	NearestLocation	RF00428
15	5351104	5351504	401	*	4.07947	4.50915	3.46476	1.04439	0.542343	0.740303	19169	LL0000020979	5351351	5352781	+	overlapStart	-47	153	NearestLocation	or114-1
5	63713393	63713793	401	*	4.75007	4.5377	4.93515	-0.397443	0.542354	0.740305	66920	LL0000008373	63708397	63710372	-	upstream	-3221	3021	NearestLocation	CU929237.1
2	13721896	13722296	401	*	5.97885	5.79952	6.13834	-0.338813	0.542362	0.740305	35922	LL0000038323	13721888	13801848	+	inside	208	8	NearestLocation	zbtb41
4	22683610	22684010	401	*	5.61932	5.44471	5.77506	-0.330351	0.542389	0.74033	62032	LL0000011442	22680442	22714063	+	inside	3368	3168	NearestLocation	gnai1
17	18584891	18585291	401	*	4.94351	5.13543	4.72209	0.413339	0.542428	0.740371	26467	LL0000007983	18660353	18684883	+	upstream	-75262	75062	NearestLocation	CU467823.1
17	25326546	25326946	401	*	5.02402	4.83078	5.19441	-0.363629	0.542463	0.740407	26972	LL0000021198	25303671	25326727	-	overlapStart	-19	181	NearestLocation	pabpc4
16	51331360	51331760	401	*	3.81011	4.0442	3.53055	0.513656	0.542479	0.740417	25261	LL0000003888	51310858	51331968	+	inside	20702	208	NearestLocation	C1orf232
11	22998690	22999090	401	*	4.8515	5.03143	4.64588	0.385544	0.542501	0.740435	7899	LL0000001599	1147383	23080970	-	inside	82080	81880	NearestLocation	atp2b2
25	16363040	16363440	401	*	6.75249	6.60162	6.88906	-0.287442	0.542524	0.740454	54568	LL0000030125	16356083	16436515	+	inside	7157	6957	NearestLocation	tead1a
13	15581617	15582017	401	*	8.2743	8.13251	8.40338	-0.270868	0.54255	0.740477	13170	LL0000018682	15580652	15668716	+	inside	1165	965	NearestLocation	mark3a
13	42753520	42753920	401	*	6.64941	6.47227	6.80715	-0.334888	0.542577	0.740503	15056	LL0000004880	42725712	42757565	-	inside	3845	3645	NearestLocation	capn2a
8	6877079	6877479	401	*	5.89302	6.04308	5.72553	0.317542	0.542586	0.740503	76371	LL0000020177	6873853	6877390	-	overlapStart	111	89	NearestLocation	neflb
13	51957049	51957449	401	*	6.86005	6.6922	7.0104	-0.318202	0.54263	0.740519	15668	LL0000013560	51956397	51963460	+	inside	852	652	NearestLocation	lclat1
6	33964475	33964875	401	*	7.10955	6.96189	7.24349	-0.281598	0.542635	0.740519	69621	LL0000019484	33949280	33980881	-	inside	16206	15195	NearestLocation	mpl
3	38783793	38784193	401	*	9.42701	9.26229	9.57484	-0.31255	0.542635	0.740519	58707	LL0000039575	38762886	38784003	-	overlapStart	10	190	NearestLocation	znf281a
12	37678090	37678490	401	*	4.37834	4.58444	4.13782	0.446622	0.542636	0.740519	11769	LL0000024357	37462166	37734973	-	inside	56683	56483	NearestLocation	sdk2b
3	60265864	60266264	401	*	3.09919	2.66108	3.43479	-0.773715	0.542643	0.740519	59960	LL0000038543	60263559	60290436	+	inside	2505	2305	NearestLocation	zgc:112183
2	58936653	58937053	401	*	4.64644	4.42088	4.84146	-0.420578	0.542656	0.740525	38845	LL0000016415	58938064	58944495	-	downstream	7642	1011	NearestLocation	LOC108180196
10	22936274	22936674	401	*	8.66062	8.51464	8.79318	-0.27854	0.542668	0.74053	5029	LL0000014796	22927509	22937543	-	inside	1069	869	NearestLocation	LOC101883815
17	48879576	48879976	401	*	4.59976	4.37986	4.79054	-0.410683	0.542722	0.740591	28388	LL0000013622	48904616	48915876	-	downstream	36100	24640	NearestLocation	lgals8b
12	22835394	22835794	401	*	4.81482	4.61266	4.9921	-0.379439	0.54273	0.740591	10664	LL0000000433	22823183	22918768	+	inside	12411	12211	NearestLocation	afap1
5	58831117	58831517	401	*	4.84993	4.64873	5.02647	-0.377741	0.542744	0.740598	66610	LL0000001305	58695838	58832332	-	inside	1015	815	NearestLocation	arhgef12b
7	69126694	69127094	401	*	5.76362	5.59806	5.91211	-0.314054	0.542802	0.740652	75718	LL0000007323	69077552	69121954	-	upstream	-4940	4740	NearestLocation	crispld2
16	49655437	49655837	401	*	5.18112	4.99644	5.34482	-0.348381	0.542807	0.740652	25180	LL0000023082	49647402	49668069	+	inside	8235	8035	NearestLocation	rab5ab
6	31416148	31416548	401	*	4.81659	4.61377	4.99438	-0.380616	0.54281	0.740652	69444	LL0000013008	31368054	31440155	+	inside	48294	23607	NearestLocation	jak1
KN150565.1	8196	8596	401	*	6.75825	6.60677	6.89532	-0.288548	0.542833	0.740671	83744	NA	NA	NA	NA	NA	NA	NA	NA	NA
11	36121116	36121516	401	*	3.32878	2.99071	3.60247	-0.611767	0.542882	0.740726	8808	LL0000011670	36048579	36156971	-	inside	35655	35455	NearestLocation	gpx1a
13	30617624	30618024	401	*	5.48235	5.26149	5.67384	-0.412345	0.542901	0.74074	14255	LL0000038361	30579260	30645965	-	inside	28141	27941	NearestLocation	zcchc24
12	26466668	26467068	401	*	7.03748	6.89008	7.1712	-0.281113	0.542912	0.740742	10928	LL0000020086	26467821	26487363	+	upstream	-953	753	NearestLocation	ndel1a
1	24103057	24103457	401	*	4.49138	4.25032	4.69787	-0.447548	0.542921	0.740742	1267	LL0000018507	24076243	24078099	+	downstream	27014	24958	NearestLocation	mab21l2
8	50285042	50285442	401	*	4.31806	4.52393	4.07784	0.44609	0.542929	0.740742	79258	LL0000020380	50284859	50287949	-	inside	2707	183	NearestLocation	nkx2.7
1	9218088	9218488	401	*	5.57937	5.4018	5.73747	-0.335668	0.542938	0.740742	524	LL0000011470	9227081	9228007	-	downstream	9719	8593	NearestLocation	gng13a
20	36442389	36442789	401	*	5.51201	5.67785	5.3246	0.353247	0.542966	0.740768	41147	LL0000013553	36393912	36416922	-	upstream	-25667	25467	NearestLocation	lbr
25	6016959	6017359	401	*	4.45351	4.22955	4.64734	-0.417785	0.542985	0.740782	54037	LL0000029112	5992167	6011049	-	upstream	-6110	5910	NearestLocation	snx22
16	7107617	7108017	401	*	5.30109	5.47043	5.1092	0.361236	0.543049	0.740845	22168	LL0000001955	7154138	7195677	+	upstream	-46321	46121	NearestLocation	bmper
13	25244910	25245310	401	*	4.29924	4.04584	4.51472	-0.46887	0.543057	0.740845	13843	LL0000031821	25210344	25284716	-	inside	39606	34566	NearestLocation	vcla
8	38476550	38476950	401	*	8.69169	8.53699	8.8314	-0.294405	0.543067	0.740845	78658	LL0000012779	38421333	38477817	-	inside	1067	867	NearestLocation	inpp5l
15	6728341	6728741	401	*	4.31128	4.54903	4.02647	0.522557	0.543074	0.740845	19217	LL0000033182	6729700	6737571	+	upstream	-1159	959	NearestLocation	XLOC_008233
17	34396802	34397202	401	*	4.85732	5.03948	4.64879	0.390692	0.543077	0.740845	27637	LL0000033695	34383225	34386292	-	upstream	-10710	10510	NearestLocation	XLOC_012358
19	13796594	13796994	401	*	6.51658	6.36334	6.65509	-0.291749	0.543084	0.740845	32935	LL0000009686	13631193	13796894	-	overlapStart	100	100	NearestLocation	epb41a
22	10474432	10474832	401	*	3.96404	4.18967	3.69647	0.493198	0.543094	0.740847	45919	LL0000020877	10463890	10470663	-	upstream	-3969	3769	NearestLocation	omd
23	42335910	42336310	401	*	6.75647	6.57985	6.9138	-0.333945	0.543109	0.740847	50792	LL0000008570	42336084	42357873	+	overlapStart	26	174	NearestLocation	cyp2aa7
3	57501103	57501503	401	*	5.64253	5.47104	5.79579	-0.324744	0.543112	0.740847	59798	LL0000029136	57423137	57425961	-	upstream	-75342	75142	NearestLocation	socs3a
6	30374983	30375383	401	*	5.64858	5.46217	5.81364	-0.35147	0.543144	0.740878	69343	LL0000024695	30373849	30456075	+	inside	1334	1134	NearestLocation	shroom2a
6	37584008	37584408	401	*	6.1162	6.26554	5.9496	0.315947	0.543161	0.740889	69824	LL0000031368	37622204	37652517	+	upstream	-37996	37796	NearestLocation	tubgcp5
16	51783775	51784175	401	*	5.16119	4.97572	5.32551	-0.349788	0.543172	0.740893	25304	LL0000019281	51776558	51776579	+	downstream	7417	7196	NearestLocation	mir455-2
3	9345466	9345866	401	*	4.48751	4.22955	4.70626	-0.476708	0.543208	0.740919	56254	LL0000013867	9332984	9342773	+	downstream	12682	2693	NearestLocation	LO018550.2
18	2947026	2947426	401	*	6.01251	5.81692	6.18473	-0.367805	0.543209	0.740919	28823	LL0000021181	2949697	2966734	+	upstream	-2471	2271	NearestLocation	p2ry6
10	31248286	31248686	401	*	5.80074	5.6197	5.96157	-0.341867	0.543258	0.740958	5544	LL0000023850	31244022	31284790	+	inside	4464	4264	NearestLocation	robo4
3	32532943	32533343	401	*	5.02794	4.83719	5.19639	-0.35921	0.543268	0.740958	58134	LL0000020481	32532000	32536378	+	inside	1143	943	NearestLocation	nosip
8	26907516	26907916	401	*	3.88158	4.11115	3.60845	0.502694	0.543271	0.740958	78009	LL0000039747	26902844	26918508	-	inside	10792	4672	NearestLocation	zmynd12
3	62102477	62102877	401	*	5.18462	4.99071	5.35553	-0.364819	0.54328	0.740958	60066	LL0000029362	62055294	62087408	-	upstream	-15269	15069	NearestLocation	srebf1
9	10739714	10740114	401	*	7.22971	7.06331	7.37888	-0.315562	0.543282	0.740958	80300	LL0000030408	10758339	10769097	-	downstream	29183	18225	NearestLocation	tmbim1b
17	51728425	51728825	401	*	7.36178	7.19786	7.50896	-0.311107	0.543303	0.740966	28510	LL0000020814	51743908	51760243	+	upstream	-15283	15083	NearestLocation	odc1
13	32688658	32689058	401	*	5.26286	5.4782	5.00963	0.468577	0.543305	0.740966	14419	LL0000021560	32660451	32726180	-	inside	37322	28207	NearestLocation	pdss2
1	56253707	56254107	401	*	3.65162	3.89839	3.35375	0.544639	0.54332	0.740975	3328	LL0000003917	56274613	56320572	+	upstream	-20706	20506	NearestLocation	c3a.3
17	5060891	5061291	401	*	9.15043	8.9895	9.29519	-0.305697	0.54333	0.740975	25714	LL0000005301	5061135	5105922	+	overlapStart	-44	156	NearestLocation	cdc5l
1	175335	175735	401	*	4.87616	4.67679	5.05129	-0.374496	0.54336	0.741005	28	LL0000013517	171765	183800	+	inside	3770	3570	NearestLocation	lamp1a
1	46900197	46900597	401	*	4.96833	4.76558	5.14606	-0.380483	0.543378	0.741018	2682	LL0000021564	46878353	46925052	-	inside	24655	21844	NearestLocation	pdxkb
24	1247461	1247861	401	*	5.51071	5.67268	5.32823	0.344452	0.543401	0.741036	51115	LL0000039924	1294177	1296243	+	upstream	-46516	46316	NearestLocation	LOC101885296
1	8135238	8135638	401	*	5.9966	5.83813	6.13937	-0.301235	0.543417	0.741047	450	LL0000010112	8127675	8142226	-	inside	6788	6588	NearestLocation	FAM83G
10	44083488	44083888	401	*	5.69354	5.85916	5.5064	0.352767	0.543436	0.74106	6377	LL0000011752	44055614	44202404	+	inside	28074	27874	NearestLocation	grk3
13	43034379	43034779	401	*	5.79112	5.98623	5.56542	0.420811	0.543445	0.741061	15063	LL0000024891	43097940	43108693	-	downstream	74114	63161	NearestLocation	si:ch211-106f21.1
6	34548316	34548716	401	*	3.95173	4.17662	3.6852	0.491425	0.543479	0.741079	69654	LL0000018343	34511886	34811573	+	inside	36630	36430	NearestLocation	lrp8
13	19768142	19768542	401	*	4.3654	4.12479	4.57156	-0.446763	0.543487	0.741079	13448	LL0000010049	19765533	19799842	-	inside	31500	2609	NearestLocation	fam204a
2	40058497	40058897	401	*	4.93201	4.72724	5.1113	-0.384064	0.543491	0.741079	37668	LL0000006274	39907536	40032997	-	upstream	-25700	25500	NearestLocation	CR354538.1
14	20689259	20689659	401	*	6.26833	6.11164	6.40965	-0.298005	0.543494	0.741079	16805	LL0000012472	20869618	20891769	-	downstream	202310	179959	NearestLocation	ids
16	5499097	5499497	401	*	5.66277	5.48698	5.81945	-0.332467	0.543521	0.741104	22086	LL0000007072	5539189	5544738	+	upstream	-39892	39692	NearestLocation	CR848788.2
5	51934931	51935331	401	*	4.5346	4.3099	4.72897	-0.419068	0.543538	0.741115	66254	LL0000030265	51909582	51945554	+	inside	25549	10223	NearestLocation	thbs4a
10	37409418	37409818	401	*	7.42591	7.27681	7.56103	-0.284219	0.543568	0.741144	5959	LL0000000539	37400838	37415223	+	inside	8780	5405	NearestLocation	akap1a
3	45701229	45701629	401	*	4.78644	4.57339	4.97204	-0.398651	0.543585	0.741154	59122	LL0000011595	45687266	45717575	+	inside	14163	13963	NearestLocation	gpr146
22	30064614	30065014	401	*	5.86779	5.7038	6.01502	-0.311227	0.543604	0.741154	47305	LL0000000326	30046365	30272394	+	inside	18449	18249	NearestLocation	add3a
1	51124881	51125281	401	*	3.72056	3.43441	3.95923	-0.52482	0.543611	0.741154	2921	LL0000013002	51104984	51157706	-	inside	32625	19897	NearestLocation	jag1a
4	21538170	21538570	401	*	3.72056	3.43441	3.95923	-0.52482	0.543611	0.741154	61930	LL0000022415	21488990	21584158	-	inside	45788	45588	NearestLocation	ppp1r12a
6	21818156	21818556	401	*	4.91254	4.71338	5.08751	-0.374127	0.54362	0.741154	68822	LL0000024536	21795814	21855170	-	inside	36814	22342	NearestLocation	setd5
25	8193327	8193727	401	*	6.11052	5.95339	6.25221	-0.298815	0.543642	0.741173	54180	LL0000024162	8180236	8201984	-	inside	8457	8257	NearestLocation	saal1
13	15834907	15835307	401	*	5.4479	5.27099	5.60547	-0.334478	0.543652	0.741174	13197	LL0000014667	15850517	15854936	+	upstream	-15410	15210	NearestLocation	LOC101883107
17	24087172	24087572	401	*	5.41409	5.58557	5.21945	0.366118	0.54367	0.741179	26834	LL0000033586	24086986	24091159	+	inside	386	186	NearestLocation	XLOC_011522
12	41564048	41564448	401	*	4.90532	5.08666	4.69787	0.388786	0.543676	0.741179	11822	LL0000014208	41563881	41576994	+	inside	367	167	NearestLocation	LOC100334340
23	14109686	14110086	401	*	3.74072	3.99071	3.43815	0.552552	0.543682	0.741179	48584	LL0000004762	14097478	14189702	+	inside	12408	12208	NearestLocation	cacnb3a
4	22685924	22686324	401	*	5.60767	5.41487	5.77771	-0.362841	0.543692	0.741181	62033	LL0000011442	22680442	22714063	+	inside	5682	5482	NearestLocation	gnai1
4	20254757	20255157	401	*	6.54808	6.40148	6.68115	-0.279676	0.543704	0.741185	61842	LL0000029565	20223045	20235936	-	upstream	-19021	18821	NearestLocation	stk38l
10	29388734	29389134	401	*	6.59487	6.44952	6.72691	-0.277393	0.543715	0.741189	5483	LL0000008976	29431529	29710503	+	upstream	-42595	42395	NearestLocation	dlg2
6	40494084	40494484	401	*	4.48204	4.25317	4.67953	-0.426358	0.543726	0.74119	70054	LL0000010277	40482330	40500493	+	inside	11954	6009	NearestLocation	fgd5b
18	49259318	49259718	401	*	5.69822	5.52232	5.85499	-0.332672	0.543746	0.741206	31708	LL0000038249	49248389	49268146	+	inside	11129	8428	NearestLocation	yif1b
7	5127636	5128036	401	*	4.78279	4.96817	4.57002	0.398149	0.543762	0.741216	71458	LL0000018446	5049688	5125867	-	upstream	-1969	1769	NearestLocation	ltb4r2a
14	30855945	30856345	401	*	6.98225	6.82363	7.12514	-0.301516	0.543772	0.741217	17484	LL0000031511	30854553	30876708	-	inside	20563	1392	NearestLocation	ubl3b
4	18565048	18565448	401	*	5.27521	5.09361	5.43647	-0.342862	0.54379	0.741227	61696	LL0000005379	18592743	18595525	-	downstream	30277	27295	NearestLocation	cdkn1ba
9	12979401	12979801	401	*	4.61173	4.3886	4.80493	-0.416325	0.543818	0.741227	80426	LL0000017999	12899096	12903286	-	upstream	-76315	76115	NearestLocation	LOC110440042
11	11712855	11713255	401	*	4.56907	4.34797	4.76075	-0.412784	0.543848	0.741227	7248	LL0000013049	11719484	11781911	+	upstream	-6429	6229	NearestLocation	jupa
12	48244847	48245247	401	*	4.56907	4.34797	4.76075	-0.412784	0.543848	0.741227	12101	LL0000022344	48241809	48267866	+	inside	3238	3038	NearestLocation	ppa1a
19	19498838	19499238	401	*	4.73799	4.92292	4.52581	0.397105	0.543848	0.741227	33190	LL0000007289	19495579	19505167	-	inside	6129	3259	NearestLocation	creb5a
9	44459709	44460109	401	*	4.92759	5.10743	4.72209	0.385333	0.543852	0.741227	82469	LL0000014585	44454531	44456552	+	downstream	5378	3157	NearestLocation	LOC101882689
21	24528865	24529265	401	*	5.45508	5.28251	5.6092	-0.326686	0.543874	0.741227	43831	LL0000024248	24529203	24535645	-	overlapEnd	6580	62	NearestLocation	sc5d
19	5322984	5323384	401	*	4.78082	4.57567	4.9604	-0.384734	0.543878	0.741227	32303	LL0000028102	5315987	5320330	+	downstream	7197	2654	NearestLocation	si:dkeyp-113d7.1
20	25473578	25473978	401	*	5.58128	5.40611	5.73747	-0.331353	0.54388	0.741227	40285	LL0000012235	25486021	25513483	+	upstream	-12243	12043	NearestLocation	hook1
15	31516418	31516818	401	*	9.60315	9.43159	9.75645	-0.324859	0.543882	0.741227	20837	LL0000012169	31513065	31516583	-	overlapStart	-35	165	NearestLocation	hmgb1b
2	56888501	56888901	401	*	7.48575	7.34664	7.61263	-0.26599	0.543885	0.741227	38687	LL0000024241	56809099	56888728	-	overlapStart	27	173	NearestLocation	sbno2a
21	4848886	4849286	401	*	7.59343	7.46001	7.71556	-0.255543	0.543885	0.741227	42598	LL0000020483	4766244	4849249	-	overlapStart	163	37	NearestLocation	notch1a
9	54178259	54178659	401	*	8.07858	7.92699	8.21575	-0.288763	0.543904	0.741241	82873	LL0000030691	54178475	54180059	+	overlapStart	-16	184	NearestLocation	tmsb4x
13	29558687	29559087	401	*	5.05196	4.84734	5.23113	-0.383788	0.543915	0.741244	14162	LL0000005672	29509746	29524186	+	downstream	49141	34501	NearestLocation	chst3a
6	30775456	30775856	401	*	3.33466	2.98729	3.61441	-0.627117	0.543931	0.741253	69369	LL0000024589	30709926	30839763	-	inside	64107	63907	NearestLocation	sgip1a
12	48312389	48312789	401	*	9.23082	9.05719	9.38579	-0.328594	0.543939	0.741253	12110	LL0000001469	48306648	48318987	-	inside	6398	5741	NearestLocation	ascc1
9	694915	695315	401	*	6.81448	6.67626	6.94061	-0.264352	0.543956	0.741253	79628	LL0000008941	582404	695276	-	overlapStart	161	39	NearestLocation	dip2a
16	13705949	13706349	401	*	4.93514	4.73717	5.1092	-0.372022	0.543957	0.741253	22658	LL0000013035	13683807	13706887	+	inside	22342	538	NearestLocation	josd2
7	41168372	41168772	401	*	4.90905	4.70536	5.08751	-0.382147	0.543997	0.741296	74204	LL0000024320	41160225	41275897	+	inside	8347	8147	NearestLocation	scrib
16	7839538	7839938	401	*	6.01271	5.84639	6.16182	-0.315431	0.54401	0.741301	22223	LL0000030064	7802730	7828995	-	upstream	-10743	10543	NearestLocation	tcaim
6	25266651	25267051	401	*	5.20113	5.00638	5.37268	-0.366305	0.54406	0.741348	69010	LL0000017871	25275931	25276685	+	upstream	-9080	8880	NearestLocation	LOC110439851
2	9098107	9098507	401	*	4.02835	3.77327	4.24503	-0.471756	0.544062	0.741348	35689	LL0000021773	9061871	9141743	+	inside	36436	36236	NearestLocation	pigk
12	30981763	30982163	401	*	3.88127	4.11272	3.60547	0.507249	0.544081	0.741362	11247	LL0000006818	30933851	30952692	+	downstream	48112	29071	NearestLocation	CR751608.1
1	19572499	19572899	401	*	5.80704	5.96102	5.63463	0.326388	0.544106	0.741362	1014	LL0000009364	19562750	19599298	-	inside	26599	9749	NearestLocation	ecpas
6	48025	48425	401	*	6.29214	6.14282	6.42745	-0.284624	0.544135	0.741362	67472	LL0000038644	42500	48311	-	overlapStart	86	114	NearestLocation	zgc:114175
12	18003728	18004128	401	*	3.50448	3.17662	3.77145	-0.594828	0.544145	0.741362	10347	LL0000031206	17927852	18105133	+	inside	76076	75876	NearestLocation	trrap
19	48018564	48018964	401	*	9.10637	8.95513	9.24325	-0.28812	0.544145	0.741362	35094	LL0000031488	48018464	48023442	+	inside	300	100	NearestLocation	UBE2M
2	22203876	22204276	401	*	6.17188	6.01205	6.31576	-0.303709	0.544146	0.741362	36367	LL0000008618	22150134	22152797	-	upstream	-51279	51079	NearestLocation	cyp7a1
13	18437473	18437873	401	*	4.75015	4.25317	5.1191	-0.865924	0.544147	0.741362	13366	LL0000029585	18471536	18504339	+	upstream	-33863	33663	NearestLocation	stox1
20	659002	659402	401	*	4.13284	3.88425	4.34482	-0.460575	0.544147	0.741362	38940	LL0000020624	660982	677224	+	upstream	-1780	1580	NearestLocation	nrl
9	25822034	25822434	401	*	6.0302	5.85963	6.18272	-0.323093	0.544152	0.741362	81218	LL0000011827	25840720	25913984	+	upstream	-18486	18286	NearestLocation	gtdc1
24	28188892	28189292	401	*	6.03599	5.87759	6.17871	-0.301126	0.544186	0.741385	52777	LL0000001840	28130656	28229618	-	inside	40526	40326	NearestLocation	bcl2a
3	31163950	31164350	401	*	7.55459	7.39232	7.70044	-0.30812	0.54419	0.741385	58004	LL0000015818	31169219	31170881	+	upstream	-5069	4869	NearestLocation	LOC103910263
2	17635612	17636012	401	*	5.1782	4.96904	5.36085	-0.391808	0.5442	0.741385	36094	LL0000002401	17707492	17714820	+	upstream	-71680	71480	NearestLocation	BX248089.1
12	21824590	21824990	401	*	4.23505	4.45493	3.97552	0.479413	0.544213	0.741385	10569	LL0000032826	21788815	21791948	-	upstream	-32842	32642	NearestLocation	XLOC_005257
23	3100053	3100453	401	*	4.80353	4.56455	5.0085	-0.443944	0.544221	0.741385	47951	LL0000008908	2913698	2932666	+	downstream	186555	167387	NearestLocation	DHX35
22	37202581	37202981	401	*	5.02563	5.19688	4.83127	0.365613	0.544233	0.741385	47602	LL0000016478	37102878	37103520	+	downstream	99903	99061	NearestLocation	LOC108181229
19	22094351	22094751	401	*	5.26327	5.45555	5.04138	0.41417	0.544233	0.741385	33330	LL0000001662	22074458	22182221	+	inside	20093	19893	NearestLocation	atp9b
24	26725179	26725969	791	*	5.59094	5.41852	5.74495	-0.326434	0.54424	0.741385	52670	LL0000022092	26659010	26735954	-	inside	10380	9985	NearestLocation	pld1b
4	5987624	5988024	401	*	5.68186	5.51597	5.83063	-0.314663	0.544248	0.741385	60667	LL0000015210	5978414	5993781	-	inside	5957	5757	NearestLocation	LOC101885859
KN150302.1	10194	10594	401	*	6.56884	6.40803	6.7135	-0.305473	0.544273	0.741407	83550	NA	NA	NA	NA	NA	NA	NA	NA	NA
24	10605201	10605601	401	*	5.38238	5.1991	5.54497	-0.345874	0.544307	0.741435	51674	LL0000007601	10430526	10432439	+	downstream	174875	172762	NearestLocation	CT573344.2
19	18694918	18695318	401	*	5.30565	5.12635	5.46511	-0.338765	0.544311	0.741435	33139	LL0000033951	18684121	18736319	+	inside	10997	10797	NearestLocation	XLOC_014102
5	25129369	25129769	401	*	4.57088	4.76358	4.3484	0.415186	0.544328	0.741446	64339	LL0000021333	25084385	25087292	+	downstream	45184	42077	NearestLocation	paxx
14	38765843	38766243	401	*	6.80858	6.65768	6.94517	-0.287497	0.544356	0.741472	18073	LL0000007440	38761826	38783655	-	inside	17612	4017	NearestLocation	csnk1a1
21	1429478	1429878	401	*	4.45204	4.20259	4.66465	-0.462061	0.544426	0.741555	42340	LL0000014825	1459367	1465053	+	upstream	-29689	29489	NearestLocation	LOC101883970
17	50490318	50490718	401	*	7.45056	7.30982	7.57878	-0.268956	0.544446	0.74157	28460	LL0000038613	50478455	50490561	-	overlapStart	43	157	NearestLocation	zgc:113377
18	8315705	8316105	401	*	7.10226	6.94408	7.24479	-0.30071	0.544473	0.741596	29067	LL0000018646	8249650	8313686	-	upstream	-2219	2019	NearestLocation	mapk8ip2
12	31089393	31089793	401	*	6.81778	6.65062	6.96757	-0.316946	0.544514	0.74164	11261	LL0000030088	30977736	31103906	-	inside	14313	14113	NearestLocation	tcf7l2
4	26053803	26054203	401	*	4.93827	4.73616	5.11551	-0.37935	0.544567	0.741699	62277	LL0000024333	26053044	26082119	+	inside	959	759	NearestLocation	SCYL2
1	2329726	2330126	401	*	4.32174	4.07103	4.53526	-0.46423	0.54458	0.741705	225	LL0000010140	2301958	2444210	+	inside	27968	27768	NearestLocation	farp1
4	1438978	1439378	401	*	4.68637	4.47638	4.86964	-0.393264	0.544597	0.741717	60274	LL0000017590	1443919	1457798	-	downstream	18620	4541	NearestLocation	LOC110439345
18	38749775	38750175	401	*	4.74482	4.53653	4.9268	-0.390262	0.544621	0.741737	31046	LL0000025588	38749547	38754502	+	inside	428	228	NearestLocation	si:ch211-215d8.2
5	40290433	40290833	401	*	7.12386	6.96715	7.2652	-0.298054	0.544638	0.741746	65579	LL0000029103	40272848	40292299	-	inside	1666	1466	NearestLocation	snx18a
18	47453234	47453634	401	*	6.28362	6.12228	6.42871	-0.306439	0.544645	0.741746	31579	LL0000004698	47522973	47533692	-	downstream	80258	69339	NearestLocation	CABZ01112461.1
25	20565627	20566027	401	*	5.30737	5.12712	5.46758	-0.340457	0.54468	0.74175	54913	LL0000000260	20567804	20577661	-	downstream	11834	1777	NearestLocation	adal
1	54012554	54012954	401	*	4.75093	4.54438	4.93157	-0.387189	0.544683	0.74175	3184	LL0000008966	54013457	54026352	+	upstream	-703	503	NearestLocation	dla
9	32823797	32824197	401	*	3.24641	2.90202	3.52423	-0.622215	0.544686	0.74175	81684	LL0000019776	32805398	32818597	-	upstream	-5400	5200	NearestLocation	mxc
18	23815442	23815842	401	*	6.61074	6.45346	6.75254	-0.299071	0.544692	0.74175	30267	LL0000017176	23805950	23830254	+	inside	9692	9492	NearestLocation	LOC110438093
16	53046253	53046653	401	*	7.86717	7.6921	8.02328	-0.331179	0.544693	0.74175	25369	LL0000020359	52999740	53060012	+	inside	46713	13359	NearestLocation	nkd2a
19	28145535	28145935	401	*	3.33285	2.98729	3.61143	-0.624143	0.544714	0.741762	33750	LL0000012882	28127654	28130658	-	upstream	-15077	14877	NearestLocation	irx1b
8	42841526	42841926	401	*	4.96105	4.76358	5.13472	-0.371131	0.544719	0.741762	78836	LL0000008301	42860031	42904642	-	downstream	62916	18105	NearestLocation	CU914617.1
3	38793217	38793617	401	*	5.27836	5.08905	5.44569	-0.356638	0.544741	0.74178	58708	LL0000013149	38793486	38861043	+	overlapStart	-69	131	NearestLocation	kcnj19a
18	27042628	27043028	401	*	5.4698	5.2846	5.6339	-0.349297	0.544766	0.741791	30438	LL0000040113	27077854	27087367	+	upstream	-35026	34826	NearestLocation	ppp1r15b-2
18	25177050	25177450	401	*	8.96153	8.80657	9.10144	-0.294873	0.544767	0.741791	30334	LL0000028901	25073984	25177230	-	overlapStart	-20	180	NearestLocation	slco3a1
22	35990408	35990808	401	*	5.3654	5.54221	5.16386	0.378356	0.54479	0.741796	47530	LL0000013757	36155966	36168478	+	upstream	-165358	165158	NearestLocation	LO016985.1
3	50155207	50155607	401	*	5.63168	5.46508	5.78103	-0.315948	0.544792	0.741796	59341	LL0000009729	50155245	50269145	+	overlapStart	162	38	NearestLocation	epn3a
3	50155207	50155607	401	*	5.63168	5.46508	5.78103	-0.315948	0.544792	0.741796	59341	LL0000024047	50155245	50178302	+	overlapStart	162	38	NearestLocation	rsad1
11	21371821	21372221	401	*	4.36141	4.1279	4.56234	-0.434446	0.5448	0.741796	7761	LL0000023243	21278611	21363834	-	upstream	-8187	7987	NearestLocation	RASSF5
8	34016402	34016802	401	*	4.77833	4.96731	4.5608	0.406503	0.544806	0.741796	78455	LL0000021345	33895773	34065573	-	inside	48971	48771	NearestLocation	pbx3b
8	13998333	13998733	401	*	4.96616	4.77129	5.13782	-0.366531	0.544838	0.741828	76849	LL0000028101	13991258	13999295	-	inside	762	562	NearestLocation	si:dkeyp-110g5.4
6	44509679	44510079	401	*	6.37635	6.20911	6.52621	-0.317099	0.544858	0.741844	70381	LL0000021578	44243070	44402358	-	upstream	-107521	107321	NearestLocation	pdzrn3b
6	8674440	8674840	401	*	5.07521	4.88516	5.24311	-0.357945	0.544975	0.74199	68060	LL0000008081	8691075	8692718	+	upstream	-16435	16235	NearestLocation	CU571254.1
3	55009378	55009778	401	*	4.87724	4.67785	5.05238	-0.374533	0.545002	0.74199	59628	LL0000023633	54896323	54993117	-	upstream	-16461	16261	NearestLocation	rhbdf1a
2	25450122	25450522	401	*	4.90672	4.68392	5.09968	-0.415761	0.545013	0.74199	36658	LL0000011311	25551457	25553632	-	downstream	103310	100935	NearestLocation	ghsra
6	58131320	58131720	401	*	4.32174	4.08825	4.52265	-0.434399	0.545019	0.74199	71112	LL0000030840	57899342	58149319	-	inside	17799	17599	NearestLocation	tox2
1	18606260	18606660	401	*	5.7828	5.60948	5.93752	-0.328044	0.54502	0.74199	933	LL0000013363	18594133	18615172	-	inside	8712	8512	NearestLocation	klf3
7	21745481	21745881	401	*	5.88351	5.72135	6.02926	-0.307904	0.545027	0.74199	72462	LL0000040254	21787284	21807525	+	upstream	-41603	41403	NearestLocation	tmem88b
24	4138604	4139004	401	*	4.75008	4.54555	4.92919	-0.38364	0.545031	0.74199	51286	LL0000013368	4141479	4148948	-	downstream	10144	2475	NearestLocation	klf6a
14	26675045	26675445	401	*	3.72705	3.97227	3.43142	0.540847	0.545042	0.74199	17241	LL0000020229	26703331	26704829	-	downstream	29584	27886	NearestLocation	neurog1
13	33884151	33884551	401	*	4.48835	4.26413	4.68237	-0.418234	0.545046	0.74199	14546	LL0000010407	33811842	33822550	-	upstream	-61801	61601	NearestLocation	flrt3
6	12846093	12846493	401	*	5.0942	4.89498	5.26922	-0.374233	0.545058	0.741994	68364	LL0000009969	12853646	12869890	+	upstream	-7353	7153	NearestLocation	fam117ba
9	23279465	23279865	401	*	3.68806	3.36448	3.9522	-0.587713	0.545069	0.741997	81006	LL0000030500	23255182	23318113	+	inside	24483	24283	NearestLocation	tmem163a
11	1604388	1604788	401	*	3.51869	3.15018	3.81197	-0.661793	0.545114	0.74204	6654	LL0000027645	1608321	1617887	+	upstream	-3733	3533	NearestLocation	si:dkey-40c23.3
16	32233502	32233902	401	*	5.28761	5.47516	5.07199	0.403169	0.545117	0.74204	23999	LL0000004815	32226664	32233463	-	upstream	-239	39	NearestLocation	calhm6
16	50089279	50089679	401	*	9.91752	9.74737	10.0697	-0.322331	0.545152	0.742055	25203	LL0000020569	50089417	50111057	+	overlapStart	62	138	NearestLocation	nr1d2a
21	446135	446535	401	*	5.5565	5.38554	5.70934	-0.323802	0.545155	0.742055	42258	LL0000013364	387396	435486	-	upstream	-10849	10649	NearestLocation	klf4
14	15848188	15848588	401	*	3.72807	3.974	3.43142	0.542574	0.545157	0.742055	16622	LL0000009777	15768912	15815146	+	downstream	79476	33042	NearestLocation	ergic1
7	64448855	64449255	401	*	5.43796	5.25032	5.60397	-0.353647	0.545164	0.742055	75496	LL0000006454	64378068	64589920	-	inside	140865	70787	NearestLocation	CR387919.1
15	39470029	39470429	401	*	5.8274	6.00311	5.62729	0.375822	0.545196	0.742086	21305	LL0000023847	39277099	39820508	-	inside	350279	192930	NearestLocation	robo1
7	14729818	14730218	401	*	5.44815	5.62396	5.24791	0.37606	0.545212	0.742091	71962	LL0000020698	14632157	14938580	+	inside	97861	97661	NearestLocation	ntrk3b
KN150131.1	60716	61116	401	*	4.49007	4.69806	4.24695	0.451115	0.545217	0.742091	83435	NA	NA	NA	NA	NA	NA	NA	NA	NA
16	13505282	13505682	401	*	6.12118	5.95971	6.26638	-0.306671	0.545236	0.742091	22633	LL0000028229	13505064	13516745	-	inside	11263	218	NearestLocation	si:dkeyp-69b9.3
21	40049427	40049827	401	*	5.27556	5.09441	5.43647	-0.342067	0.545239	0.742091	44707	LL0000018843	40044501	40049652	-	overlapStart	25	175	NearestLocation	med31
8	44182459	44182859	401	*	5.05594	4.86277	5.22627	-0.3635	0.545249	0.742091	78952	LL0000029618	44209606	44224198	-	downstream	41539	26747	NearestLocation	stx2b
18	16977813	16978213	401	*	3.94492	3.12012	4.46641	-1.34629	0.545252	0.742091	29585	LL0000007174	16978628	16983066	+	upstream	-615	415	NearestLocation	CR925798.1
7	6400371	6400771	401	*	3.41139	3.04256	3.70486	-0.662308	0.545274	0.742109	71541	LL0000017952	6399716	6400764	-	overlapStart	193	7	NearestLocation	LOC110439971
18	35109574	35109974	401	*	4.3301	4.53536	4.09071	0.444652	0.545327	0.742169	30821	LL0000025398	35127970	35148314	+	upstream	-18196	17996	NearestLocation	si:ch211-195m9.3
24	32479086	32479486	401	*	5.45922	5.28251	5.61663	-0.334121	0.545342	0.742177	53013	LL0000012977	32414639	32452473	-	upstream	-26813	26613	NearestLocation	itprid1
14	8662555	8662955	401	*	5.97818	5.81776	6.12253	-0.304779	0.545359	0.742188	16311	LL0000028106	8638278	8701879	+	inside	24477	24277	NearestLocation	si:dkeyp-115e12.6
9	26896560	26896960	401	*	5.4738	5.28997	5.63683	-0.346852	0.545369	0.74219	81270	LL0000010712	26896785	27008663	+	overlapStart	-25	175	NearestLocation	FP101883.1
1	37979161	37979561	401	*	4.01975	4.23926	3.76075	0.478503	0.545422	0.742244	2003	LL0000014760	37833350	37834392	+	downstream	146011	144769	NearestLocation	LOC101883643
9	1418524	1418924	401	*	4.25595	4.48577	3.98244	0.503333	0.545426	0.742244	79692	LL0000021092	1389685	1460145	-	inside	41421	28839	NearestLocation	osbpl6
8	43038152	43038552	401	*	6.37858	6.22358	6.51852	-0.294937	0.545445	0.742257	78853	LL0000022630	43053519	43056975	+	upstream	-15167	14967	NearestLocation	prnpa
2	6459996	6460396	401	*	8.59474	8.44428	8.73098	-0.286695	0.545454	0.742258	35557	LL0000026680	6321623	6457368	-	upstream	-2828	2628	NearestLocation	si:dkey-119f1.1
8	20275884	20276284	401	*	6.55709	6.39899	6.69957	-0.300575	0.545536	0.742357	77365	LL0000019882	20250097	20291922	-	inside	15838	15638	NearestLocation	myo1f
25	2645331	2645731	401	*	4.99903	4.78756	5.18344	-0.395881	0.545553	0.742368	53814	LL0000000307	2645289	2664525	+	inside	242	42	NearestLocation	adck2
5	15344429	15344829	401	*	5.97539	5.77327	6.15265	-0.379375	0.545632	0.742464	63526	LL0000031417	15311591	15350252	-	inside	5623	5423	NearestLocation	txnrd2.2
11	319581	319981	401	*	8.09891	7.9665	8.22019	-0.253688	0.545673	0.742507	6551	LL0000008561	329687	342388	+	upstream	-9906	9706	NearestLocation	cyp27b1
3	15706132	15706532	401	*	4.41291	4.17662	4.61589	-0.439268	0.545696	0.742526	56650	LL0000018255	15691267	15706787	-	inside	455	255	NearestLocation	LOC798483
10	29892607	29893007	401	*	6.54971	6.39931	6.68591	-0.28659	0.545748	0.742585	5524	LL0000002040	29889774	29892601	-	upstream	-206	6	NearestLocation	bsx
9	9776778	9777178	401	*	5.60715	5.41661	5.77544	-0.358831	0.545769	0.742602	80227	LL0000018384	9717090	9732239	-	upstream	-44739	44539	NearestLocation	lrrc58b
15	32931379	32931779	401	*	5.15237	4.95558	5.32551	-0.369933	0.545792	0.742621	20895	LL0000008717	32821392	32891268	+	downstream	110187	40111	NearestLocation	dclk1b
1	14207938	14208338	401	*	6.49591	6.33369	6.64173	-0.308039	0.545808	0.742631	753	LL0000004841	14162472	14234119	-	inside	25981	25781	NearestLocation	camk2d2
22	14385578	14385978	401	*	3.80978	4.04584	3.52739	0.518452	0.545835	0.742655	46279	LL0000028122	14350722	14361174	-	upstream	-24604	24404	NearestLocation	si:dkeyp-122a9.2
21	45819458	45819858	401	*	6.21657	6.06093	6.35705	-0.296113	0.545867	0.742687	45082	LL0000022004	45816030	45824443	+	inside	3628	3428	NearestLocation	pitx1
9	34191428	34191828	401	*	4.0342	3.77129	4.2565	-0.485209	0.545889	0.742698	81857	LL0000008705	34165330	34219375	-	inside	27747	26098	NearestLocation	dcaf6
4	13890863	13891263	401	*	4.08811	3.83908	4.30041	-0.46133	0.5459	0.742698	61287	LL0000015866	13880391	13889773	-	upstream	-1290	1090	NearestLocation	LOC103910423
7	16038191	16038591	401	*	6.3065	5.82578	6.66645	-0.840665	0.545909	0.742698	72047	LL0000009596	15905691	16034324	-	upstream	-4067	3867	NearestLocation	elp4
15	26368428	26368828	401	*	3.80849	4.04584	3.52423	0.521611	0.545911	0.742698	20398	LL0000023874	26498339	26538989	-	downstream	170361	129511	NearestLocation	rpa1
15	19336135	19336535	401	*	5.56687	5.38683	5.72691	-0.340077	0.54595	0.74274	19820	LL0000000131	19335646	19348383	+	inside	689	489	NearestLocation	acad8
6	48412628	48413028	401	*	5.23571	5.04584	5.40346	-0.357617	0.545975	0.742761	70558	LL0000023653	48382697	48418021	-	inside	5193	4993	NearestLocation	rhoca
13	36695857	36696257	401	*	4.31627	4.07103	4.52581	-0.454784	0.545995	0.742776	14766	LL0000005376	36693152	36703164	-	inside	7107	2705	NearestLocation	cdkl1
7	56911854	56912254	401	*	5.08168	4.89133	5.24982	-0.358486	0.546014	0.742776	75149	LL0000024460	56830036	56835543	-	upstream	-76511	76311	NearestLocation	senp8
14	50918269	50918669	401	*	5.43556	5.25388	5.5969	-0.343021	0.54605	0.742776	18671	LL0000023830	50918472	50986401	+	overlapStart	-3	197	NearestLocation	rnf44
1	26084652	26085052	401	*	4.98922	4.7905	5.16386	-0.373357	0.546055	0.742776	1420	LL0000019780	26071839	26097367	+	inside	13013	12315	NearestLocation	mxd4
14	4947998	4948398	401	*	4.98922	4.7905	5.16386	-0.373357	0.546055	0.742776	16073	LL0000001116	4796168	4814764	+	downstream	152030	133234	NearestLocation	ap1ar
16	43682477	43682877	401	*	0	0.936922	0	0.936922	0.546077	0.742776	24829	LL0000013770	43679267	43679611	-	upstream	-3066	2866	NearestLocation	LO017721.1
4	6878906	6879306	401	*	7.74139	7.58983	7.87852	-0.288692	0.546086	0.742776	60727	LL0000006511	6903549	6904239	+	upstream	-24443	24243	NearestLocation	CR388190.1
19	29270289	29270689	401	*	5.26516	5.07506	5.43311	-0.35805	0.546086	0.742776	33838	LL0000009330	29274385	29294457	-	downstream	23968	3696	NearestLocation	e2f3
21	9673196	9673596	401	*	6.57968	6.73381	6.40708	0.326736	0.54609	0.742776	42892	LL0000018630	9576141	9722998	+	inside	97255	49402	NearestLocation	mapk10
20	44763296	44763696	401	*	5.11157	4.92381	5.27768	-0.35387	0.546098	0.742776	41668	LL0000001513	44582291	44796901	+	inside	181205	33205	NearestLocation	atad2b
23	32158336	32158736	401	*	7.20101	7.05305	7.3352	-0.282145	0.546101	0.742776	50068	LL0000023958	32128399	32129614	-	upstream	-28922	28722	NearestLocation	rprm3
15	22487717	22488117	401	*	3.91992	3.64873	4.14812	-0.499389	0.546103	0.742776	20067	LL0000001304	22446123	22538843	+	inside	41794	41594	NearestLocation	arhgef12a
4	27098294	27098694	401	*	5.02724	4.83813	5.19441	-0.356275	0.546106	0.742776	62296	LL0000007300	27081972	27099285	-	inside	791	591	NearestLocation	creld2
7	12829855	12830255	401	*	5.53833	5.36334	5.69436	-0.33102	0.546116	0.742776	71824	LL0000008468	12835048	12836225	+	upstream	-4993	4793	NearestLocation	cx36.7
24	40520503	40520903	401	*	5.22715	5.40244	5.02759	0.374854	0.546119	0.742776	53476	LL0000008376	40529346	40639444	+	upstream	-8643	8443	NearestLocation	CU929259.1
2	57230945	57231345	401	*	8.38222	8.2421	8.50992	-0.267818	0.546137	0.742776	38709	LL0000002051	57203014	57228179	-	upstream	-2966	2766	NearestLocation	btbd2b
5	58739826	58740574	749	*	7.23765	7.10113	7.36236	-0.261233	0.546142	0.742776	66602	LL0000005099	58687529	58696264	+	downstream	52671	43562	NearestLocation	ccdc84
15	26758457	26758857	401	*	4.96601	4.77228	5.13679	-0.364504	0.546145	0.742776	20423	LL0000022002	26676356	26844591	-	inside	85934	82101	NearestLocation	pitpnm3
1	25759240	25759640	401	*	4.12554	3.87182	4.34124	-0.469415	0.546154	0.742776	1395	LL0000018628	25737767	25749888	-	upstream	-9552	9352	NearestLocation	map9
KZ116053.1	13122	13522	401	*	6.81941	6.64725	6.9732	-0.325952	0.546168	0.742781	83975	NA	NA	NA	NA	NA	NA	NA	NA	NA
11	27056185	27056585	401	*	4.64536	4.4319	4.83127	-0.399369	0.546178	0.742781	8262	LL0000012839	26704181	27057572	-	inside	1187	987	NearestLocation	iqsec1b
6	52252653	52253053	401	*	5.97466	5.81727	6.11656	-0.299282	0.546184	0.742781	70801	LL0000009820	52263236	52336619	+	upstream	-10383	10183	NearestLocation	esyt1b
7	48365811	48366211	401	*	3.9148	3.65089	4.13782	-0.486929	0.5462	0.742786	74547	LL0000028419	48345747	48396239	-	inside	30228	20064	NearestLocation	sin3ab
14	37753077	37753477	401	*	6.58992	6.40963	6.75017	-0.340544	0.546212	0.742786	18042	LL0000007821	37846691	38000779	+	upstream	-93414	93214	NearestLocation	CU104743.1
20	45755267	45755667	401	*	5.99316	5.82339	6.14504	-0.321647	0.546214	0.742786	41696	LL0000005587	45741517	45752016	+	downstream	13950	3251	NearestLocation	chgb
19	302218	302618	401	*	3.81141	4.0442	3.53369	0.510511	0.546228	0.742793	31880	LL0000013697	295147	307246	-	inside	4828	4628	NearestLocation	lingo4a
8	27555097	27555497	401	*	10.1319	9.9629	10.2832	-0.32026	0.546246	0.742806	78031	LL0000023654	27555314	27624329	+	overlapStart	-17	183	NearestLocation	rhocb
25	33668809	33669209	401	*	7.737	7.40216	8.00858	-0.606416	0.546271	0.742828	55492	LL0000023862	33849647	33970055	+	upstream	-180638	180438	NearestLocation	roraa
6	44105263	44105663	401	*	5.98504	5.80377	6.14606	-0.342293	0.546286	0.74283	70347	LL0000024693	44089189	44161295	-	inside	55832	16074	NearestLocation	shq1
7	42252397	42252797	401	*	6.2422	6.08517	6.3838	-0.298638	0.54629	0.74283	74306	LL0000012914	41981366	42206947	-	upstream	-45650	45450	NearestLocation	itfg1
12	167380	167780	401	*	5.6815	5.49915	5.84336	-0.344211	0.546301	0.742832	9449	LL0000015225	171286	175625	-	downstream	8045	3506	NearestLocation	LOC101885908
17	36513449	36513849	401	*	5.2036	5.00638	5.37707	-0.37069	0.546329	0.742856	27757	LL0000027391	36483287	36513936	-	inside	287	87	NearestLocation	si:dkey-25g12.4
3	1469271	1469671	401	*	4.78612	4.58331	4.9639	-0.380594	0.546336	0.742856	55950	LL0000029178	1492174	1501255	+	upstream	-22703	22503	NearestLocation	sox10
16	25831152	25831552	401	*	4.68342	4.90812	4.41715	0.490966	0.546383	0.742905	23441	LL0000012870	25822455	25829788	-	upstream	-1564	1364	NearestLocation	irge4
10	8147266	8147666	401	*	7.04966	6.91228	7.17508	-0.262802	0.546397	0.742905	4133	LL0000008117	8146338	8153043	-	inside	5577	928	NearestLocation	CU633857.1
17	32364912	32365312	401	*	9.18919	9.02768	9.33444	-0.306761	0.546399	0.742905	27490	LL0000006773	32365256	32395041	+	overlapStart	-144	56	NearestLocation	CR627496.1
23	44159132	44159532	401	*	4.72039	4.50438	4.90823	-0.403848	0.54642	0.742922	50866	LL0000026185	44147815	44181235	+	inside	11517	11317	NearestLocation	si:ch73-106g13.1
22	653027	653427	401	*	4.35785	3.74778	4.78527	-1.03749	0.546435	0.742929	45166	LL0000001184	641342	651719	-	upstream	-1508	1308	NearestLocation	apobec2a
20	53053065	53053465	401	*	4.14817	4.36448	3.89361	0.470871	0.546449	0.742936	42062	LL0000018172	53068677	53090638	-	downstream	37373	15212	NearestLocation	LOC569262
10	34982069	34982469	401	*	5.0565	4.86904	5.22238	-0.353341	0.546458	0.742937	5763	LL0000028939	34960751	34981455	-	upstream	-814	614	NearestLocation	smad9
11	27748504	27748904	401	*	4.71329	4.50558	4.89484	-0.389262	0.54648	0.742955	8314	LL0000016912	27710311	27738852	-	upstream	-9852	9652	NearestLocation	LOC108191614
14	2793318	2793718	401	*	8.3008	8.15254	8.43523	-0.282688	0.54651	0.742979	15941	LL0000029299	2650020	2933283	-	inside	139765	139565	NearestLocation	spock1
16	43903529	43903929	401	*	4.4114	4.18112	4.60994	-0.428827	0.546515	0.742979	24841	LL0000026713	43765993	43819727	+	downstream	137736	83802	NearestLocation	si:dkey-122a22.2
12	32191704	32192104	401	*	4.95812	4.75684	5.13472	-0.377873	0.546557	0.743024	11338	LL0000010480	32186095	32188899	-	upstream	-3005	2805	NearestLocation	FO704741.1
5	44936612	44937012	401	*	6.35966	6.1786	6.5205	-0.341908	0.546582	0.743045	65907	LL0000009008	44944778	44991617	+	upstream	-7966	7766	NearestLocation	dmrt1
14	26816783	26817183	401	*	5.80568	5.64508	5.95019	-0.305103	0.546601	0.743059	17262	LL0000013411	26796684	26843774	+	inside	20299	20099	NearestLocation	klhl4
21	389341	389741	401	*	3.89503	3.61488	4.12953	-0.514651	0.546635	0.743094	42252	LL0000023128	382400	410449	+	inside	7141	6941	NearestLocation	rad23b
18	20581870	20582270	401	*	5.10339	4.91599	5.26922	-0.353231	0.546685	0.74315	29950	LL0000001905	20566789	20573129	+	downstream	15281	8741	NearestLocation	bida
10	16043293	16043693	401	*	5.80128	5.64034	5.94606	-0.30572	0.546705	0.743165	4606	LL0000013731	16036207	16056908	+	inside	7286	7086	NearestLocation	lmnb1
16	45723498	45723898	401	*	4.45477	4.22666	4.65168	-0.425029	0.54672	0.743173	24952	LL0000021271	45739193	45784706	+	upstream	-15495	15295	NearestLocation	paqr6
18	30373763	30374163	401	*	5.79751	5.62821	5.94901	-0.320795	0.546743	0.743179	30646	LL0000011333	30481030	30499489	-	downstream	125526	106867	NearestLocation	gins2
20	48803187	48803587	401	*	5.29054	5.45245	5.10814	0.344311	0.546744	0.743179	41894	LL0000020378	48802984	48808724	+	inside	403	203	NearestLocation	nkx2.4b
2	57394191	57394591	401	*	7.69524	7.54152	7.83414	-0.292621	0.546753	0.743179	38726	LL0000030081	57302175	57379216	-	upstream	-15175	14975	NearestLocation	tcf3a
7	12957628	12958028	401	*	4.61545	4.40244	4.80102	-0.398578	0.54676	0.743179	71842	LL0000024161	12950507	12956434	+	downstream	7321	1194	NearestLocation	saa
21	6062836	6063236	401	*	4.51557	4.75007	4.2354	0.514667	0.546771	0.743182	42694	LL0000010815	6114305	6134570	+	upstream	-51269	51069	NearestLocation	fpgs
24	41386831	41387231	401	*	3.88405	4.11115	3.61441	0.49674	0.546782	0.743186	53522	LL0000014697	41386889	41403447	+	overlapStart	142	58	NearestLocation	LOC101883268
22	7609001	7609401	401	*	4.58385	4.78093	4.35553	0.4254	0.546873	0.743297	45713	LL0000002884	7614672	7617991	-	downstream	8790	5271	NearestLocation	BX511034.3
8	46883437	46883837	401	*	3.33105	2.98729	3.60845	-0.621163	0.546942	0.743378	79065	LL0000000186	46758260	46895195	-	inside	11558	11358	NearestLocation	acot7
24	13349311	13349711	401	*	6.91934	6.76943	7.05512	-0.285691	0.547011	0.743461	51831	LL0000030167	13336327	13349802	-	inside	291	91	NearestLocation	terf1
14	6300662	6301062	401	*	5.32471	5.14732	5.48265	-0.335329	0.547036	0.743482	16131	LL0000009593	6245942	6287006	-	upstream	-13856	13656	NearestLocation	elp1
19	31285375	31285775	401	*	5.29221	5.09679	5.46429	-0.3675	0.547093	0.743515	33966	LL0000001360	31339305	31341850	-	downstream	56275	53530	NearestLocation	arl4ab
16	21351704	21352104	401	*	4.61192	4.40116	4.79579	-0.394631	0.547094	0.743515	23033	LL0000011792	21423251	21442287	+	upstream	-71347	71147	NearestLocation	gsdmeb
18	40447309	40447709	401	*	6.00265	5.84592	6.14401	-0.298084	0.547096	0.743515	31163	LL0000031594	40447447	40469536	+	overlapStart	62	138	NearestLocation	ugt5c2
24	28432114	28432514	401	*	4.43159	4.62862	4.20332	0.425291	0.5471	0.743515	52823	LL0000010222	28425900	28437833	-	inside	5519	5319	NearestLocation	fbxo45
10	28834153	28834553	401	*	5.32868	5.15323	5.48509	-0.33186	0.547112	0.743515	5448	LL0000000859	28731749	28835859	-	inside	1506	1306	NearestLocation	alcama
16	12533557	12533957	401	*	3.47353	3.73616	3.15222	0.583942	0.547113	0.743515	22580	LL0000008199	12524732	12532027	-	upstream	-1730	1530	NearestLocation	CU694256.1
3	11815223	11815623	401	*	3.82844	3.53302	4.07353	-0.540503	0.547158	0.743559	56347	LL0000040172	11779578	11828206	-	inside	12783	12583	NearestLocation	si:ch211-262e15.1
18	22403419	22403819	401	*	4.36075	4.12635	4.56234	-0.435998	0.547163	0.743559	30118	LL0000005524	22414092	22487274	+	upstream	-10473	10273	NearestLocation	cfdp1
4	12027747	12028147	401	*	7.68997	7.53643	7.82874	-0.29231	0.547214	0.743593	61161	LL0000030777	12031958	12033866	+	upstream	-4011	3811	NearestLocation	tnnt2c
5	40116774	40117174	401	*	9.17892	9.02998	9.31391	-0.283926	0.547215	0.743593	65559	LL0000005396	40006476	40040488	-	upstream	-76486	76286	NearestLocation	cds1
15	36769990	36770390	401	*	4.5655	4.75282	4.35018	0.402641	0.547215	0.743593	21119	LL0000020528	36553823	36939655	-	inside	169465	169265	NearestLocation	nphs1
13	49001719	49002119	401	*	7.85771	7.69366	8.00499	-0.311323	0.547226	0.743597	15439	LL0000040553	48902465	48997684	+	downstream	99454	4035	NearestLocation	sipa1l2
12	7528967	7529367	401	*	6.8536	6.71634	6.97894	-0.262596	0.547323	0.743716	9867	LL0000026559	7516372	7543474	-	inside	14307	12595	NearestLocation	si:ch73-51i5.2
22	22488629	22489029	401	*	5.13556	4.94704	5.30226	-0.355213	0.547332	0.743716	46893	LL0000014877	22477926	22493778	+	inside	10903	4749	NearestLocation	LOC101884238
11	37429795	37430195	401	*	4.22977	3.99071	4.43479	-0.444087	0.547347	0.743724	8884	LL0000039794	37310570	37425407	-	upstream	-4588	4388	NearestLocation	erc2
15	1221642	1222042	401	*	7.10052	6.95214	7.23506	-0.282923	0.54738	0.74375	18848	LL0000018935	1199246	1219773	+	downstream	22596	1869	NearestLocation	mfsd1
10	28227285	28227685	401	*	5.61286	5.44471	5.76344	-0.318728	0.547384	0.74375	5364	LL0000019185	28198040	28202735	-	upstream	-24750	24550	NearestLocation	mir21-1
16	42095105	42095505	401	*	6.11092	5.95721	6.24982	-0.292608	0.547393	0.74375	24688	LL0000039725	42057918	42066628	-	upstream	-28677	28477	NearestLocation	zp3d.1
3	15790017	15790417	401	*	3.79319	3.51478	4.02647	-0.511687	0.54744	0.743803	56668	LL0000021731	15805917	15815524	+	upstream	-15700	15500	NearestLocation	phospho1
12	33774198	33774598	401	*	6.06709	5.90281	6.21456	-0.311755	0.547458	0.743807	11419	LL0000013714	33734849	33789218	-	inside	14820	14620	NearestLocation	llgl2
12	17330640	17331040	401	*	5.68062	5.5084	5.83446	-0.326063	0.547461	0.743807	10300	LL0000001511	17424536	17459095	+	upstream	-93696	93496	NearestLocation	atad1b
13	19631113	19631513	401	*	6.60609	6.45076	6.74631	-0.295547	0.547515	0.743857	13441	LL0000023019	19605931	19642288	-	inside	10975	10775	NearestLocation	rab11fip2
9	2676632	2677032	401	*	5.18099	5.3453	4.99553	0.349776	0.547515	0.743857	79798	LL0000016168	2594570	2677526	+	inside	82262	494	NearestLocation	LOC103911600
22	21735506	21735906	401	*	5.16945	5.35824	4.9522	0.406038	0.547542	0.743867	46843	LL0000030356	21669180	21755966	-	inside	20260	20060	NearestLocation	tle2b
10	27339438	27339838	401	*	4.77807	4.97894	4.54465	0.434294	0.547575	0.743867	5288	LL0000008480	27096024	27162547	+	downstream	243614	176891	NearestLocation	cxadr
19	42993392	42993792	401	*	4.44356	4.65089	4.20135	0.449542	0.547577	0.743867	34777	LL0000029070	43004323	43016395	+	upstream	-10731	10531	NearestLocation	snrnp40
10	22845370	22845770	401	*	7.08586	6.95274	7.20772	-0.254988	0.547578	0.743867	5016	LL0000031790	22834423	22845837	-	inside	267	67	NearestLocation	vamp2
8	20580131	20580531	401	*	7.00427	6.86411	7.13201	-0.267905	0.547579	0.743867	77414	LL0000002600	20563834	20580582	+	inside	16497	51	NearestLocation	BX323082.1
25	14021228	14021628	401	*	3.65821	3.36974	3.8985	-0.528759	0.54759	0.743867	54455	LL0000005662	14017567	14021953	+	inside	3861	325	NearestLocation	chst1
10	28337675	28338075	401	*	6.13635	5.96525	6.28929	-0.324037	0.547591	0.743867	5386	LL0000005839	28311016	28368962	-	inside	31087	26659	NearestLocation	cltca
22	11360052	11360452	401	*	5.86476	5.68089	6.02782	-0.346934	0.547594	0.743867	46046	LL0000019023	11436447	11438627	-	downstream	78375	75995	NearestLocation	mid1ip1b
20	40891271	40891671	401	*	4.58842	4.31908	4.81531	-0.496222	0.547607	0.743873	41440	LL0000012357	40761717	40766618	-	upstream	-124853	124653	NearestLocation	hsdl1
9	31240663	31241063	401	*	3.51129	3.20554	3.76344	-0.557899	0.54762	0.743879	81585	LL0000002772	31264966	31271913	-	downstream	31050	23903	NearestLocation	BX469902.1
25	17886068	17886468	401	*	3.81108	4.04584	3.53055	0.515299	0.54763	0.74388	54705	LL0000002042	17862338	17892838	+	inside	23930	6370	NearestLocation	btbd10a
KN150670.1	9234	9634	401	*	3.81273	4.05523	3.52107	0.534165	0.547639	0.74388	83873	NA	NA	NA	NA	NA	NA	NA	NA	NA
8	38842245	38842645	401	*	8.729	8.56513	8.87614	-0.311006	0.547655	0.743891	78671	LL0000021458	38647807	38842453	-	overlapStart	8	192	NearestLocation	pcsk5b
19	38372756	38373156	401	*	6.53085	6.35444	6.68802	-0.333586	0.547734	0.743985	34498	LL0000028941	38385126	38420057	-	downstream	47101	11970	NearestLocation	smap2
20	33194894	33195294	401	*	4.8224	4.62121	4.99894	-0.377732	0.547749	0.743994	40917	LL0000020010	32836016	33175196	-	upstream	-19898	19698	NearestLocation	nbas
17	44179007	44179407	401	*	5.07101	4.87805	5.24119	-0.36314	0.547787	0.744022	28216	LL0000002216	44070281	44116077	-	upstream	-63130	62930	NearestLocation	BX005128.1
19	25711866	25712266	401	*	6.60959	6.44113	6.76042	-0.319287	0.547796	0.744022	33564	LL0000001928	25679538	25693728	-	upstream	-18338	18138	NearestLocation	bloc1s4
18	12995266	12995666	401	*	6.18906	6.01048	6.34795	-0.337471	0.547803	0.744022	29304	LL0000029369	12867400	13056801	-	inside	61335	61135	NearestLocation	srgap1a
4	41348656	41349056	401	*	5.60723	5.75721	5.43983	0.31738	0.547805	0.744022	62419	LL0000006499	41315144	41318590	-	upstream	-30266	30066	NearestLocation	CR388165.1
18	29402362	29402762	401	*	7.55648	7.41451	7.68573	-0.271215	0.547844	0.744063	30555	LL0000018523	29402220	29579911	+	inside	342	142	NearestLocation	mafa
7	25018398	25018798	401	*	4.57139	4.35691	4.75807	-0.401154	0.547855	0.744066	72756	LL0000001722	25015151	25029261	+	inside	3447	3247	NearestLocation	b3gat3
25	10173129	10173529	401	*	6.04586	5.84875	6.21925	-0.370497	0.547876	0.744083	54238	LL0000014865	10080766	10082467	+	downstream	92563	90662	NearestLocation	LOC101884173
10	1974566	1974966	401	*	3.9805	3.72238	4.19937	-0.476986	0.547923	0.744134	3737	LL0000004366	1982550	1991468	+	upstream	-7784	7584	NearestLocation	CABZ01070747.1
24	9253590	9253990	401	*	8.51205	8.35168	8.65635	-0.30467	0.54794	0.744135	51579	LL0000007930	9269949	9286635	-	downstream	32845	15959	NearestLocation	CU459174.1
21	13309966	13310366	401	*	7.95373	7.63864	8.21219	-0.573543	0.547942	0.744135	43107	LL0000000400	13293491	13314932	+	inside	16675	4566	NearestLocation	adora2ab
2	21634293	21634693	401	*	4.91465	4.71131	5.09285	-0.381537	0.547968	0.74415	36314	LL0000010194	21634128	21734733	+	inside	365	165	NearestLocation	fbxl7
17	2126547	2126947	401	*	8.92719	8.77396	9.06569	-0.291739	0.54797	0.74415	25658	LL0000038429	2108735	2126913	-	overlapStart	166	34	NearestLocation	zfyve19
15	27260699	27261099	401	*	5.28458	5.10743	5.44234	-0.334919	0.547996	0.744167	20466	LL0000000827	27303279	27307088	-	downstream	46189	42180	NearestLocation	AL954322.3
19	45554419	45554819	401	*	4.51727	4.71131	4.29301	0.418303	0.548	0.744167	34914	LL0000031201	45374866	45650994	-	inside	96375	96175	NearestLocation	trps1
20	5485027	5485427	401	*	6.2591	6.08327	6.41581	-0.332534	0.548011	0.744169	39217	LL0000029093	5378841	5418353	-	upstream	-66874	66674	NearestLocation	snw1
25	944081	944481	401	*	5.49393	5.32315	5.64661	-0.323455	0.548045	0.744188	53709	LL0000039632	817028	998096	-	inside	53815	53615	NearestLocation	znf609a
2	39749986	39750386	401	*	4.65135	4.44408	4.83255	-0.388464	0.548045	0.744188	37651	LL0000028614	39731284	39759095	-	inside	8909	8709	NearestLocation	slc25a36a
18	17971349	17971749	401	*	4.75784	4.55566	4.93515	-0.379488	0.548055	0.744188	29714	LL0000025556	18000624	18060545	+	upstream	-29075	28875	NearestLocation	si:ch211-212o1.2
24	211236	211636	401	*	5.41163	5.5751	5.22724	0.347855	0.548067	0.744188	51046	LL0000031873	190609	205275	-	upstream	-6161	5961	NearestLocation	vopp1
3	32289233	32289633	401	*	6.6493	6.50095	6.78381	-0.282861	0.548069	0.744188	58094	LL0000006175	32225108	32290107	-	inside	674	474	NearestLocation	cpt1cb
17	602275	602675	401	*	5.1552	4.96904	5.32006	-0.351017	0.548106	0.744226	25545	LL0000013400	599084	618104	-	inside	15629	3191	NearestLocation	KLHL28
18	13040556	13040956	401	*	5.29431	5.109	5.45851	-0.349508	0.548131	0.744248	29307	LL0000029369	12867400	13056801	-	inside	16045	15845	NearestLocation	srgap1a
4	4621273	4621673	401	*	7.50831	7.65741	7.342	0.315406	0.548188	0.744313	60534	LL0000004025	4601815	4612116	-	upstream	-9357	9157	NearestLocation	CABZ01020840.1
6	29402801	29403201	401	*	8.20188	8.06536	8.32658	-0.261218	0.548204	0.744324	69282	LL0000020140	29402997	29410091	+	overlapStart	4	196	NearestLocation	ndufb5
19	43417928	43418328	401	*	5.86561	5.7073	6.00826	-0.300958	0.548222	0.744335	34824	LL0000000493	43439321	43500658	+	upstream	-21193	20993	NearestLocation	ahdc1
13	22234446	22234846	401	*	4.72281	4.51478	4.90459	-0.389805	0.548278	0.744399	13565	LL0000029764	22248111	22263785	+	upstream	-13465	13265	NearestLocation	synpo2la
5	27416642	27417042	401	*	5.89431	5.73082	6.04114	-0.310324	0.548307	0.74442	64478	LL0000008513	27420974	27429243	+	upstream	-4132	3932	NearestLocation	cyb561a3a
1	37750733	37751133	401	*	4.75717	4.55566	4.93396	-0.378298	0.548311	0.74442	2002	LL0000011127	37752171	38132612	+	upstream	-1238	1038	NearestLocation	GALNTL6
22	997024	997424	401	*	5.18488	5.00384	5.34572	-0.341872	0.54835	0.74446	45202	LL0000022351	997838	1018752	+	upstream	-614	414	NearestLocation	pparda
19	22232112	22232512	401	*	4.93847	5.12867	4.71933	0.409342	0.548364	0.744468	33343	LL0000020241	22216778	22305113	+	inside	15534	15334	NearestLocation	nfatc1
11	34787037	34787437	401	*	5.82944	5.66443	5.97749	-0.31306	0.548392	0.744494	8704	LL0000005564	34777527	34783962	-	upstream	-3275	3075	NearestLocation	chchd4a
9	48192623	48193023	401	*	3.79155	3.51715	4.022	-0.504843	0.548457	0.744569	82656	LL0000013396	48133398	48184823	-	upstream	-8000	7800	NearestLocation	klhl23
11	43266446	43266846	401	*	7.55962	7.40974	7.69539	-0.285644	0.548471	0.744569	9211	LL0000016919	43262528	43263138	+	downstream	4118	3308	NearestLocation	LOC108191668
6	25402169	25402569	401	*	5.02856	5.20407	4.82871	0.375353	0.548474	0.744569	69019	LL0000040280	25312388	25384792	-	upstream	-17577	17377	NearestLocation	zgc:153916
20	39822340	39822740	401	*	4.49786	4.27501	4.69084	-0.415833	0.548521	0.744609	41412	LL0000023811	39749062	39789846	-	upstream	-32694	32494	NearestLocation	rnf217
1	31886907	31887307	401	*	4.32329	4.52511	4.08858	0.436535	0.548521	0.744609	1737	LL0000012741	31864230	31870690	+	downstream	22877	16217	NearestLocation	inab
14	15814521	15814921	401	*	5.53283	5.70989	5.33095	0.378946	0.548582	0.744677	16620	LL0000009777	15768912	15815146	+	inside	45809	225	NearestLocation	ergic1
4	2852576	2852976	401	*	5.10841	4.92381	5.27205	-0.348231	0.548592	0.744677	60421	LL0000021494	2746502	2868112	-	inside	15336	15136	NearestLocation	pde3a
8	12988919	12989319	401	*	7.66155	7.51501	7.79457	-0.279563	0.548599	0.744677	76798	LL0000009190	12975423	12989604	+	inside	13696	285	NearestLocation	dram2a
20	51061486	51061886	401	*	9.23527	9.0814	9.3743	-0.2929	0.548606	0.744677	41956	LL0000012707	51061695	51077936	+	overlapStart	-9	191	NearestLocation	im:7140055
9	34864070	34864470	401	*	5.47566	5.30529	5.62802	-0.322736	0.548637	0.744692	81912	LL0000028637	34863552	34872050	-	inside	7780	518	NearestLocation	slc25a6
9	6015765	6016165	401	*	4.82417	4.62231	5.00122	-0.378904	0.548645	0.744692	79970	LL0000008183	6009202	6012410	+	downstream	6763	3355	NearestLocation	CU683879.2
5	59505457	59505857	401	*	4.49866	4.27501	4.69225	-0.417241	0.548666	0.744692	66662	LL0000011842	59493878	59550943	+	inside	11779	11579	NearestLocation	gtf2ird1
3	43381441	43381841	401	*	5.05397	4.84639	5.2354	-0.389009	0.548675	0.744692	59040	LL0000038407	43373825	43397134	+	inside	7816	7616	NearestLocation	zfand2a
7	38765853	38766253	401	*	5.08007	4.89133	5.24695	-0.355614	0.548675	0.744692	74005	LL0000003818	38756326	38767909	-	inside	1856	1656	NearestLocation	BX957256.1
8	24117891	24118291	401	*	5.44037	5.25866	5.60172	-0.343062	0.548676	0.744692	77710	LL0000008722	24107030	24113604	-	upstream	-4487	4287	NearestLocation	dclre1b
4	8728319	8728719	401	*	4.82305	4.62121	5.00008	-0.37887	0.54868	0.744692	60888	LL0000015496	8723423	8728896	-	inside	377	177	NearestLocation	LOC103908741
14	23075904	23076304	401	*	8.27612	8.12587	8.4122	-0.286329	0.548709	0.744716	16955	LL0000009655	23075697	23479577	+	inside	407	207	NearestLocation	enox2
3	6072237	6072637	401	*	4.68937	4.47516	4.87585	-0.400693	0.548716	0.744716	56125	LL0000014185	6046584	6051161	-	upstream	-21276	21076	NearestLocation	LOC100333474
3	36356894	36357294	401	*	7.00081	6.85256	7.13523	-0.282675	0.548724	0.744716	58563	LL0000011436	36330643	36364981	-	inside	7887	7687	NearestLocation	gna13b
4	4557802	4558202	401	*	7.06655	6.93265	7.18908	-0.256426	0.548749	0.744737	60522	LL0000039102	4526248	4535189	-	upstream	-22813	22613	NearestLocation	zgc:194209
20	31497197	31497597	401	*	7.67777	7.52647	7.8147	-0.288228	0.548761	0.744742	40791	LL0000012292	31231161	31308805	-	upstream	-188592	188392	NearestLocation	hpcal1
16	1399251	1399651	401	*	5.24585	5.61598	4.7467	0.869287	0.548803	0.744784	21901	LL0000005484	1362187	1399328	+	overlapEnd	37264	77	NearestLocation	cers2b
22	17585823	17586223	401	*	5.00194	4.81307	5.16892	-0.355856	0.54881	0.744784	46520	LL0000021988	17541346	17586128	-	overlapStart	105	95	NearestLocation	pip5k1ca
21	16401207	16401607	401	*	5.90081	5.74262	6.04335	-0.300729	0.548847	0.744814	43300	LL0000040179	16261101	16268648	+	downstream	140306	132559	NearestLocation	si:ch73-110p20.1
7	706909	707309	401	*	4.37243	4.57111	4.14195	0.429164	0.548849	0.744814	71346	LL0000018595	632233	737759	-	inside	30650	30450	NearestLocation	MAP3K11
3	62587964	62588364	401	*	4.98958	5.15835	4.79841	0.359948	0.548891	0.744852	60128	LL0000035736	62585669	62592529	-	inside	4365	2295	NearestLocation	XLOC_027931
2	31800450	31800850	401	*	6.89994	6.76358	7.02451	-0.260931	0.548895	0.744852	37036	LL0000023409	31779371	31800916	-	inside	266	66	NearestLocation	retreg1
8	20723349	20723749	401	*	8.73807	8.5877	8.87423	-0.286529	0.54891	0.744854	77440	LL0000020255	20621382	20819424	+	inside	102167	95675	NearestLocation	nfic
18	46386457	46386857	401	*	6.80039	6.65895	6.92919	-0.270237	0.548914	0.744854	31520	LL0000008681	46382484	46394080	+	inside	4173	3973	NearestLocation	daw1
8	41293701	41294101	401	*	4.15892	4.3899	3.88379	0.506112	0.548928	0.744858	78779	LL0000020867	41281801	41342918	+	inside	12100	11900	NearestLocation	olfml2a
23	33406299	33406699	401	*	7.59846	7.46539	7.7203	-0.25491	0.548938	0.744858	50199	LL0000023191	33367812	33446230	+	inside	38687	38487	NearestLocation	rapgef3
5	13149398	13149798	401	*	4.99716	5.17887	4.78922	0.389648	0.548954	0.744858	63365	LL0000018629	13100752	13167191	-	inside	17593	17393	NearestLocation	mapk1
14	14705104	14705504	401	*	5.08504	4.9002	5.24886	-0.348659	0.548962	0.744858	16559	LL0000020836	14687721	14705751	-	inside	447	247	NearestLocation	ogt.2
23	22849349	22849749	401	*	5.08504	4.9002	5.24886	-0.348659	0.548962	0.744858	49239	LL0000000680	22953379	22986134	+	upstream	-103830	103630	NearestLocation	AL928977.1
23	31676535	31676935	401	*	4.08597	3.83908	4.29671	-0.457632	0.548982	0.744861	49996	LL0000024591	31640239	31693344	-	inside	16609	16409	NearestLocation	sgk1
9	34446322	34446722	401	*	4.08597	3.83908	4.29671	-0.457632	0.548982	0.744861	81887	LL0000025928	34432993	34483240	+	inside	13529	13329	NearestLocation	si:ch211-269e2.1
19	32136815	32137215	401	*	7.0067	6.87083	7.13087	-0.260034	0.549026	0.744889	34068	LL0000021214	32048379	32150214	-	inside	13199	12999	NearestLocation	pag1
19	13153742	13154142	401	*	4.69895	4.88516	4.48509	0.400075	0.549029	0.744889	32888	LL0000038423	13193098	13286754	-	downstream	132812	38956	NearestLocation	zfpm2b
7	12811800	12812200	401	*	4.69895	4.88516	4.48509	0.400075	0.549029	0.744889	71823	LL0000038813	12799576	12821967	-	inside	9967	9767	NearestLocation	zgc:158785
9	53011438	53011838	401	*	6.63914	6.24837	6.94631	-0.697936	0.549043	0.744896	82838	LL0000004194	52971087	52999318	-	upstream	-12320	12120	NearestLocation	CABZ01054965.1
7	67733499	67733899	401	*	9.71077	9.55087	9.8547	-0.303837	0.549076	0.744917	75664	LL0000008518	67733738	67746477	+	overlapStart	-39	161	NearestLocation	cyb5b
9	42696221	42696621	401	*	4.7565	4.55566	4.93276	-0.377108	0.549081	0.744917	82349	LL0000006016	42652073	42696504	-	overlapStart	83	117	NearestLocation	col5a2a
1	23844354	23844754	401	*	5.73782	5.54845	5.9052	-0.356748	0.549088	0.744917	1252	LL0000019202	23866878	23866965	+	upstream	-22324	22124	NearestLocation	mir218a-2
24	5786423	5786823	401	*	6.03045	5.86857	6.17598	-0.307411	0.549094	0.744917	51387	LL0000005671	5784264	5786759	-	overlapStart	136	64	NearestLocation	chst2b
5	4054916	4055316	401	*	5.47954	5.30666	5.6339	-0.327239	0.54912	0.744941	62955	LL0000008882	4054704	4148667	+	inside	412	212	NearestLocation	dhrs11a
7	30375432	30375832	401	*	3.56243	3.82243	3.24503	0.5774	0.549132	0.744945	73237	LL0000001222	30371893	30390376	+	inside	3739	3539	NearestLocation	aqp9b
16	49667295	49667695	401	*	4.7871	4.58557	4.9639	-0.378333	0.549145	0.74495	25182	LL0000023082	49647402	49668069	+	inside	20093	374	NearestLocation	rab5ab
16	35653034	35653434	401	*	6.5421	6.17747	6.83292	-0.655445	0.549173	0.744976	24216	LL0000018623	35661331	35776074	+	upstream	-8097	7897	NearestLocation	map7d1a
4	23977485	23977885	401	*	5.55457	5.38554	5.70586	-0.320321	0.54919	0.744979	62101	LL0000031739	23771034	23874078	-	upstream	-103607	103407	NearestLocation	usp6nl
19	33199498	33199898	401	*	6.74583	6.59638	6.88124	-0.284859	0.549193	0.744979	34185	LL0000031063	33200266	33212023	-	downstream	12325	368	NearestLocation	trib1
5	11705630	11706030	401	*	5.94479	6.11663	5.74969	0.36694	0.549207	0.744987	63274	LL0000036696	11580162	11663105	-	upstream	-42725	42525	NearestLocation	XLOC_034585
3	12675957	12676357	401	*	3.55276	3.80364	3.24886	0.55478	0.549255	0.74504	56402	LL0000008580	12709984	12715432	+	upstream	-33827	33627	NearestLocation	cyp2k18
6	32859673	32860073	401	*	4.52572	4.30204	4.71933	-0.417296	0.549275	0.745054	69544	LL0000036838	32856190	32857842	+	downstream	3683	1831	NearestLocation	XLOC_035844
8	11308795	11309195	401	*	7.46912	7.33884	7.58861	-0.249774	0.549303	0.74508	76719	LL0000021987	11234168	11324143	-	inside	15148	14948	NearestLocation	pip5k1bb
18	43504666	43505066	401	*	4.89983	5.08127	4.69225	0.389018	0.549344	0.745107	31354	LL0000015229	43450080	43452447	+	downstream	54786	52219	NearestLocation	LOC101885924
11	28423681	28424081	401	*	5.78834	5.6175	5.94108	-0.323585	0.54935	0.745107	8369	LL0000006649	28442373	28447433	+	upstream	-18492	18292	NearestLocation	CR450786.1
KN150432.1	17990	18390	401	*	4.47167	4.6675	4.24503	0.422468	0.549355	0.745107	83647	NA	NA	NA	NA	NA	NA	NA	NA	NA
8	19537396	19537796	401	*	4.41547	4.19264	4.60845	-0.415816	0.549362	0.745107	77283	LL0000020485	19548985	19619792	+	upstream	-11389	11189	NearestLocation	notch2
15	45466065	45466465	401	*	8.02462	7.88874	8.14879	-0.260052	0.549367	0.745107	21628	LL0000010284	45410872	45510977	-	inside	44712	44512	NearestLocation	fgf12b
20	46858675	46859075	401	*	5.47969	5.26747	5.66465	-0.397183	0.549433	0.745152	41754	LL0000026319	46867798	46923814	+	upstream	-8923	8723	NearestLocation	si:ch73-21k16.1
13	25544813	25545213	401	*	5.86732	5.70834	6.01052	-0.30218	0.549444	0.745152	13874	LL0000018780	25531004	25548882	-	inside	3869	3669	NearestLocation	mcmbp
1	10820457	10820857	401	*	6.12683	5.95808	6.27788	-0.319798	0.549458	0.745152	626	LL0000007306	10808259	10821653	-	inside	996	796	NearestLocation	crfb15
15	47521152	47521552	401	*	8.18278	8.03422	8.31745	-0.28323	0.54946	0.745152	21729	LL0000028405	47522983	47555331	+	upstream	-1631	1431	NearestLocation	sidt2
16	43499444	43499844	401	*	4.54165	4.32451	4.73034	-0.405832	0.549463	0.745152	24807	LL0000015540	43439508	43444633	-	upstream	-55011	54811	NearestLocation	LOC103908977
18	27682262	27682662	401	*	4.54165	4.32451	4.73034	-0.405832	0.549463	0.745152	30485	LL0000031244	27732285	27813165	+	upstream	-49823	49623	NearestLocation	tspan18b
18	25150179	25150579	401	*	5.66745	5.50155	5.81622	-0.314676	0.549465	0.745152	30330	LL0000028901	25073984	25177230	-	inside	26851	26651	NearestLocation	slco3a1
9	5104994	5105394	401	*	4.75919	4.55566	4.93752	-0.381865	0.549472	0.745152	79932	LL0000020591	5040985	5046315	-	upstream	-58879	58679	NearestLocation	nr4a2a
17	16587995	16588395	401	*	5.47597	5.30597	5.62802	-0.322051	0.54948	0.745152	26337	LL0000010612	16547932	16741437	+	inside	40263	40063	NearestLocation	foxn3
4	27898689	27899089	401	*	8.17034	8.02355	8.30357	-0.280028	0.549496	0.745156	62325	LL0000005480	27898653	27957786	+	inside	236	36	NearestLocation	cerk
KN150568.1	97428	97828	401	*	2.07844	2.51241	1.45484	1.05756	0.549502	0.745156	83752	NA	NA	NA	NA	NA	NA	NA	NA	NA
19	31250568	31250968	401	*	4.1855	3.94528	4.39138	-0.446092	0.54951	0.745156	33961	LL0000018873	31183197	31198472	+	downstream	67571	52096	NearestLocation	meox2b
6	42600513	42600913	401	*	4.53715	4.32315	4.72347	-0.400316	0.549563	0.745217	70218	LL0000002218	42604241	42610834	+	upstream	-3528	3328	NearestLocation	BX005129.2
13	43071821	43072221	401	*	4.7235	4.51478	4.9058	-0.39102	0.549574	0.745219	15068	LL0000024891	43097940	43108693	-	downstream	36672	25719	NearestLocation	si:ch211-106f21.1
19	37164022	37164422	401	*	4.18625	3.94704	4.39138	-0.444332	0.549613	0.74526	34450	LL0000008469	37152946	37162219	-	upstream	-2003	1803	NearestLocation	cx39.4
3	57465609	57466009	401	*	7.00185	6.85689	7.13357	-0.276683	0.549638	0.745282	59795	LL0000029136	57423137	57425961	-	upstream	-39848	39648	NearestLocation	socs3a
9	49698636	49699036	401	*	4.74293	4.9316	4.52581	0.405784	0.549654	0.745292	82687	LL0000007460	49659114	49748864	+	inside	39722	39522	NearestLocation	CSRNP3
24	10444528	10444928	401	*	4.43763	4.20407	4.6386	-0.434532	0.549675	0.745298	51659	LL0000007601	10430526	10432439	+	downstream	14202	12089	NearestLocation	CT573344.2
8	8908801	8909201	401	*	2.6715	2.19964	3.02647	-0.826826	0.549685	0.745298	76535	LL0000021813	8927870	8934069	+	upstream	-18869	18669	NearestLocation	pim2
2	24705230	24705630	401	*	4.12737	3.86625	4.3484	-0.482147	0.549688	0.745298	36566	LL0000014472	24716466	24720787	+	upstream	-11036	10836	NearestLocation	LOC101882114
7	21870131	21870531	401	*	6.11766	5.96146	6.2586	-0.297145	0.549695	0.745298	72486	LL0000027983	21859337	21874346	+	inside	10994	3815	NearestLocation	si:dkey-85k7.7
12	5506326	5506726	401	*	4.45912	4.24069	4.64879	-0.408095	0.549743	0.745323	9796	LL0000009206	5458462	5460203	+	downstream	48064	46123	NearestLocation	drd6b
15	28845868	28846268	401	*	4.45912	4.24069	4.64879	-0.408095	0.549743	0.745323	20607	LL0000011638	28817482	28860498	-	inside	14430	14230	NearestLocation	gpr4
18	27926313	27926713	401	*	4.37439	4.57453	4.14195	0.432583	0.549747	0.745323	30511	LL0000012124	27904468	28001434	+	inside	22045	21845	NearestLocation	hipk3b
1	14279043	14279443	401	*	4.49584	4.27781	4.6852	-0.407387	0.549757	0.745323	758	LL0000040116	14279278	14310089	+	overlapStart	-35	165	NearestLocation	ppp2r2ca
5	25585662	25586062	401	*	7.60472	7.45705	7.73866	-0.281608	0.549777	0.745323	64370	LL0000001101	25578181	25585574	-	upstream	-288	88	NearestLocation	anxa1a
15	47107503	47107903	401	*	4.39267	4.15323	4.59797	-0.444744	0.549786	0.745323	21687	LL0000004484	47094342	47107930	-	inside	227	27	NearestLocation	CABZ01079080.1
12	34625840	34626240	401	*	7.41153	7.2659	7.54381	-0.277909	0.549802	0.745323	11511	LL0000007207	34481728	34551766	-	upstream	-74274	74074	NearestLocation	CR932362.1
6	37847596	37847996	401	*	6.9559	6.80867	7.08949	-0.280822	0.549803	0.745323	69849	LL0000020805	37858071	38057960	+	upstream	-10275	10075	NearestLocation	oca2
6	10323754	10324154	401	*	6.47143	6.32611	6.60344	-0.277328	0.549809	0.745323	68161	LL0000024296	10246549	10321670	-	upstream	-2284	2084	NearestLocation	scn1lab
5	2198814	2199214	401	*	4.74361	4.9316	4.52739	0.404206	0.549811	0.745323	62869	LL0000003948	2237043	2282256	-	downstream	83242	37829	NearestLocation	ca4a
7	59455722	59456122	401	*	3.96587	3.64873	4.22571	-0.576983	0.549818	0.745323	75277	LL0000037169	59473201	59474643	-	downstream	18721	17079	NearestLocation	XLOC_038902
6	30859623	30860023	401	*	5.71126	5.87494	5.5266	0.348333	0.549827	0.745323	69384	LL0000024589	30709926	30839763	-	upstream	-20060	19860	NearestLocation	sgip1a
8	32937256	32937656	401	*	4.57833	4.78191	4.34124	0.440677	0.549828	0.745323	78409	LL0000000985	33019990	33051355	+	upstream	-82534	82334	NearestLocation	angptl2b
21	14878079	14878479	401	*	6.87218	6.73203	6.99992	-0.267889	0.549849	0.745339	43217	LL0000022940	14826583	14832369	-	upstream	-45910	45710	NearestLocation	pus1
5	48947532	48947932	401	*	5.26065	5.44595	5.04799	0.397961	0.549923	0.745417	66098	LL0000001418	48985751	48995995	-	downstream	48263	37819	NearestLocation	arrdc3a
7	61429597	61429997	401	*	5.29856	5.09816	5.47449	-0.376327	0.549924	0.745417	75381	LL0000000269	61302895	61533934	+	inside	126902	103937	NearestLocation	adam19a
25	24247819	24248219	401	*	6.86331	6.70963	7.00219	-0.292556	0.549946	0.745435	55110	LL0000029347	24233010	24248035	-	overlapStart	16	184	NearestLocation	spty2d1
23	5666295	5666695	401	*	4.37982	4.12479	4.59647	-0.471677	0.549975	0.745451	48121	LL0000030775	5653170	5686603	-	inside	20108	13125	NearestLocation	tnnt2a
20	49082389	49082789	401	*	5.25786	5.08047	5.41581	-0.335338	0.549975	0.745451	41916	LL0000007331	49081967	49103317	+	inside	622	422	NearestLocation	crnkl1
2	18822980	18823380	401	*	5.00137	4.81307	5.16791	-0.354844	0.549993	0.745463	36140	LL0000021341	18686803	18830803	-	inside	7623	7423	NearestLocation	pbx1a
16	15128976	15129376	401	*	5.00157	5.17962	4.79841	0.381214	0.550014	0.745475	22728	LL0000019680	15097763	15147232	+	inside	31413	17856	NearestLocation	mtbp
19	14416995	14417395	401	*	5.39056	5.21467	5.54731	-0.332637	0.55002	0.745475	32978	LL0000038382	14453943	14475996	+	upstream	-36748	36548	NearestLocation	zdhhc18b
13	8945179	8945579	401	*	4.37925	4.15323	4.57461	-0.421384	0.550032	0.74548	12812	LL0000011910	8954653	8984033	+	upstream	-9274	9074	NearestLocation	haao
8	11840528	11840928	401	*	6.74095	6.58804	6.87921	-0.29117	0.550048	0.745488	76759	LL0000023188	11775238	11844457	-	inside	3729	3529	NearestLocation	rapgef1a
6	30411664	30412064	401	*	6.81938	6.65875	6.9639	-0.305152	0.550074	0.745498	69344	LL0000024695	30373849	30456075	+	inside	38015	37815	NearestLocation	shroom2a
8	4960058	4960458	401	*	6.47316	6.30538	6.62345	-0.318068	0.550082	0.745498	76323	LL0000030567	4963273	4972974	-	downstream	12716	2815	NearestLocation	tmem230b
24	30093734	30094134	401	*	5.32822	5.14809	5.48834	-0.340249	0.550089	0.745498	52897	LL0000022167	30093604	30211476	+	inside	330	130	NearestLocation	plppr5b
3	54942035	54942435	401	*	5.29965	5.12111	5.45851	-0.3374	0.550101	0.745498	59615	LL0000023633	54896323	54993117	-	inside	50882	45712	NearestLocation	rhbdf1a
12	25790975	25791375	401	*	6.70827	6.55904	6.8435	-0.284459	0.550104	0.745498	10884	LL0000009684	25775734	25830268	+	inside	15441	15241	NearestLocation	epas1a
19	48379464	48379864	401	*	6.43956	6.28988	6.57516	-0.285273	0.550132	0.745498	35125	LL0000014047	48373974	48378335	+	downstream	5690	1129	NearestLocation	LOC100329433
12	34131406	34131806	401	*	7.86554	7.72945	7.98989	-0.260446	0.550136	0.745498	11454	LL0000008633	34051434	34192965	+	inside	80172	61159	NearestLocation	cyth1b
5	24790055	24790455	401	*	4.66531	4.85273	4.44986	0.402874	0.550137	0.745498	64286	LL0000001117	24756494	24812899	-	inside	22644	22444	NearestLocation	ap1b1
20	34202324	34202724	401	*	5.34249	5.15551	5.508	-0.352482	0.55014	0.745498	40997	LL0000002415	34151733	34153001	-	upstream	-49523	49323	NearestLocation	BX248238.1
9	33947848	33948248	401	*	6.70797	6.84227	6.55987	0.2824	0.550144	0.745498	81829	LL0000037578	33947637	33955919	-	inside	7871	211	NearestLocation	XLOC_041834
11	27130040	27130440	401	*	6.59869	6.44471	6.73781	-0.2931	0.550164	0.745513	8268	LL0000011989	27133444	27202903	+	upstream	-3204	3004	NearestLocation	hdac11
3	21409542	21409942	401	*	4.18124	3.92804	4.39657	-0.468529	0.550185	0.74552	57143	LL0000012923	21350509	21382491	-	upstream	-27251	27051	NearestLocation	itga2b
1	59243351	59243751	401	*	7.34248	7.20746	7.46593	-0.258475	0.550186	0.74552	3541	LL0000019768	59237328	59243542	-	overlapStart	-9	191	NearestLocation	mvb12a
12	40302049	40302449	401	*	4.31852	4.04584	4.54776	-0.501916	0.550201	0.745528	11795	LL0000007034	40205995	40518280	+	inside	96254	96054	NearestLocation	CR847968.1
14	52332971	52333371	401	*	4.78603	4.55796	4.98292	-0.424962	0.550234	0.74556	18716	LL0000006180	52323289	52354463	+	inside	9882	9682	NearestLocation	cpxm1b
8	53117069	53117469	401	*	4.99195	4.79806	5.16284	-0.36478	0.550284	0.745616	79459	LL0000001716	53100365	53116843	-	upstream	-426	226	NearestLocation	b3galt4
1	20249903	20250303	401	*	4.79186	4.98409	4.57002	0.414067	0.550315	0.745631	1058	LL0000020107	20146595	20273258	-	inside	23155	22955	NearestLocation	ndst3
21	21385660	21386060	401	*	4.27931	4.04584	4.48021	-0.434362	0.550337	0.745631	43637	LL0000022406	21367914	21373242	-	upstream	-12618	12418	NearestLocation	ppm1nb
10	16831187	16831587	401	*	4.19861	3.92804	4.42636	-0.498318	0.55034	0.745631	4667	LL0000029581	16857200	16868341	-	downstream	36954	25613	NearestLocation	stoml2
21	17136027	17136427	401	*	4.4686	4.66643	4.23926	0.427168	0.550343	0.745631	43333	LL0000001863	17109811	17261078	+	inside	26416	26216	NearestLocation	bcr
15	41555080	41555480	401	*	3.71953	3.4319	3.95923	-0.527331	0.550343	0.745631	21412	LL0000025959	41555240	41665316	+	overlapStart	40	160	NearestLocation	si:ch211-276c2.2
3	60877673	60878073	401	*	6.99415	6.85618	7.12007	-0.263888	0.550352	0.745631	59995	LL0000009301	60844559	60856325	-	upstream	-21548	21348	NearestLocation	DXO
4	81993	82393	401	*	4.97574	4.77994	5.14812	-0.368179	0.550357	0.745631	60145	LL0000040052	73929	101723	+	inside	8264	8064	NearestLocation	lrp5
7	28520964	28521364	401	*	5.44753	5.62876	5.24022	0.388537	0.550371	0.745631	73070	LL0000029469	28464794	28558651	-	inside	37487	37287	NearestLocation	st5
3	19922797	19923197	401	*	4.92348	4.69911	5.11761	-0.418499	0.550375	0.745631	57022	LL0000031808	19914144	19975537	+	inside	8853	8653	NearestLocation	vat1
13	22660925	22661325	401	*	5.76249	5.58388	5.9214	-0.337528	0.550385	0.745632	13587	LL0000039084	22675802	22678102	+	upstream	-14677	14477	NearestLocation	zgc:193505
1	57586491	57586891	401	*	4.1437	3.9002	4.35197	-0.451762	0.5504	0.74564	3368	LL0000014364	57585424	57586797	-	overlapStart	106	94	NearestLocation	LOC100536927
14	15761174	15761574	401	*	5.87538	5.70937	6.02424	-0.314861	0.550467	0.745719	16610	LL0000009269	15760253	15763648	-	inside	2274	921	NearestLocation	dusp1
20	53090315	53090715	401	*	3.45455	3.71827	3.1316	0.586661	0.55049	0.745739	42065	LL0000018172	53068677	53090638	-	overlapStart	123	77	NearestLocation	LOC569262
11	36477636	36478036	401	*	4.9074	4.71131	5.07999	-0.368686	0.550517	0.745763	8834	LL0000013584	36477481	36489816	+	inside	355	155	NearestLocation	ldlrad2
17	27718097	27718497	401	*	5.94653	5.75684	6.11415	-0.357312	0.550558	0.745799	27186	LL0000022990	27723401	27814135	+	upstream	-5104	4904	NearestLocation	qkia
16	23325040	23325440	401	*	4.37663	4.15323	4.57002	-0.416795	0.550561	0.745799	23187	LL0000013476	23326085	23392266	+	upstream	-845	645	NearestLocation	krtcap2
20	52584092	52584751	660	*	5.06735	4.87089	5.24022	-0.36933	0.550577	0.745809	42044	LL0000027240	52584532	52725801	+	overlapStart	-110	219	NearestLocation	si:dkey-235d18.5
4	223688	224088	401	*	3.37396	3.65089	3.03093	0.619961	0.550607	0.745828	60168	LL0000022910	184863	211714	-	upstream	-12174	11974	NearestLocation	ptpro
4	18365500	18365900	401	*	5.21673	5.02583	5.38529	-0.359464	0.550613	0.745828	61673	LL0000016661	18354424	18356041	+	downstream	11276	9459	NearestLocation	LOC108183547
17	18376194	18376594	401	*	6.56712	6.41788	6.70237	-0.284486	0.550618	0.745828	26451	LL0000017157	18336783	18337251	-	upstream	-39143	38943	NearestLocation	LOC110438061
5	15479822	15480222	401	*	6.11047	5.95971	6.24695	-0.287234	0.550632	0.745835	63550	LL0000029954	15359995	15494297	-	inside	14275	14075	NearestLocation	taok3a
22	6738123	6738523	401	*	5.13505	4.95295	5.29671	-0.34376	0.550643	0.745837	45646	LL0000007632	6726484	6728971	+	downstream	11839	9152	NearestLocation	CT583625.6
9	17624332	17624732	401	*	5.57001	5.73375	5.38529	0.348451	0.550668	0.745857	80651	LL0000031951	17538126	17783574	-	inside	159042	86206	NearestLocation	vwa8
1	52312338	52312738	401	*	4.68159	4.47516	4.86215	-0.386996	0.550675	0.745857	3039	LL0000026707	52263439	52292656	-	upstream	-19882	19682	NearestLocation	si:dkey-121b10.7
18	30405605	30406005	401	*	5.21788	5.39119	5.02088	0.370315	0.550751	0.745944	30653	LL0000011333	30481030	30499489	-	downstream	93684	75025	NearestLocation	gins2
6	30695668	30696068	401	*	5.68828	5.51257	5.8449	-0.332332	0.550769	0.745944	69363	LL0000032041	30689151	30701419	+	inside	6717	5351	NearestLocation	wdr78
7	1529414	1530182	769	*	7.73663	7.5996	7.86177	-0.262175	0.55077	0.745944	71399	LL0000030843	1530024	1575521	+	overlapStart	-226	158	NearestLocation	tox4b
6	59130183	59130583	401	*	4.22168	4.4319	3.97552	0.456386	0.550775	0.745944	71187	LL0000040101	59102616	59170398	+	inside	27767	27567	NearestLocation	nxph4
8	51180792	51181192	401	*	5.10285	5.28928	4.88871	0.400573	0.550797	0.745963	79311	LL0000001943	51160596	51293341	-	inside	112349	20196	NearestLocation	bmp1a
18	50034744	50035144	401	*	8.25709	8.10214	8.397	-0.294857	0.550818	0.745979	31776	LL0000000056	50040753	50086693	-	downstream	51749	5609	NearestLocation	abcc8b
6	50821987	50822387	401	*	5.47738	5.29533	5.63902	-0.343692	0.550833	0.745986	70746	LL0000036866	50826698	50830887	+	upstream	-4511	4311	NearestLocation	XLOC_036111
5	52859454	52859854	401	*	5.07926	4.89316	5.24407	-0.35091	0.550867	0.746021	66323	LL0000024266	52844681	52862805	+	inside	14973	2951	NearestLocation	scarb2a
19	29318936	29319336	401	*	7.91143	7.77039	8.0399	-0.269507	0.550948	0.746118	33842	LL0000018512	29303803	29335770	+	inside	15333	15133	NearestLocation	maco1a
5	15969797	15970197	401	*	4.90223	4.70224	5.07784	-0.375606	0.55099	0.746153	63584	LL0000032182	15944411	15948920	-	upstream	-21077	20877	NearestLocation	xbp1
25	9441992	9442392	401	*	5.41247	5.22395	5.57919	-0.355239	0.550992	0.746153	54230	LL0000016510	9441019	9488182	-	inside	45990	973	NearestLocation	LOC108181606
25	20730656	20731056	401	*	5.0208	4.82983	5.18943	-0.359605	0.551058	0.746231	54934	LL0000025018	20729668	20730800	-	overlapStart	-56	144	NearestLocation	si:ch211-127m7.2
13	13030944	13031344	401	*	5.95294	5.7938	6.09627	-0.30247	0.551088	0.746247	13054	LL0000020647	12993851	13031256	-	overlapStart	112	88	NearestLocation	nsd2
8	42904417	42904817	401	*	4.84533	4.64251	5.02312	-0.380603	0.55109	0.746247	78838	LL0000008301	42860031	42904642	-	overlapStart	25	175	NearestLocation	CU914617.1
20	53702479	53702879	401	*	5.66766	5.4782	5.8351	-0.356897	0.551104	0.746247	42099	LL0000034530	53756865	53762130	+	upstream	-54186	53986	NearestLocation	XLOC_018082
18	37218916	37219316	401	*	7.68641	7.54783	7.81283	-0.265	0.551105	0.746247	30966	LL0000022993	37219140	37234696	+	overlapStart	-24	176	NearestLocation	qpctla
21	1954877	1955277	401	*	5.23825	5.05931	5.39743	-0.338125	0.551139	0.746281	42369	LL0000032035	1874502	1989887	-	inside	34810	34610	NearestLocation	WDR7
4	19098499	19098899	401	*	3.98194	3.72033	4.20332	-0.482999	0.551182	0.746327	61769	LL0000027154	19117378	19131755	+	upstream	-18679	18479	NearestLocation	si:dkey-21o22.2
23	40627692	40628092	401	*	5.91647	5.75972	6.05786	-0.29814	0.551233	0.746382	50720	LL0000005326	40551628	40747102	+	inside	76264	76064	NearestLocation	cdh24a
15	32885822	32886222	401	*	6.74354	6.58395	6.88722	-0.30327	0.551241	0.746382	20893	LL0000008717	32821392	32891268	+	inside	64630	5046	NearestLocation	dclk1b
11	2187537	2187937	401	*	4.53471	4.2872	4.74591	-0.458715	0.551266	0.746404	6695	LL0000019162	2190621	2190730	+	upstream	-2884	2684	NearestLocation	mir196c
5	51059227	51059627	401	*	5.51814	5.35112	5.66782	-0.316704	0.551314	0.746445	66216	LL0000016078	51063515	51067017	+	upstream	-4088	3888	NearestLocation	LOC103911115
12	48109912	48110312	401	*	5.00179	4.81403	5.16791	-0.353879	0.551322	0.746445	12083	LL0000020519	48117443	48127985	-	downstream	17873	7131	NearestLocation	npffr1
24	8894847	8895247	401	*	6.35483	6.1991	6.49538	-0.296278	0.551323	0.746445	51556	LL0000009583	8860176	8887888	-	upstream	-7159	6959	NearestLocation	elovl2
16	7821070	7821470	401	*	5.19157	4.99814	5.36211	-0.363968	0.551407	0.746548	22221	LL0000030064	7802730	7828995	-	inside	7725	7525	NearestLocation	tcaim
7	34268448	34268848	401	*	4.68903	4.48577	4.86715	-0.381377	0.551445	0.746586	73608	LL0000008952	34241319	34256374	-	upstream	-12274	12074	NearestLocation	dis3l
15	1468428	1468828	401	*	6.87073	7.02204	6.70167	0.320369	0.551453	0.746586	18875	LL0000028316	1452833	1485086	-	inside	16458	15595	NearestLocation	si:dkeyp-97b10.3
25	35014080	35014480	401	*	5.3306	5.14732	5.49319	-0.345869	0.5515	0.74663	55607	LL0000010397	35019693	35041066	+	upstream	-5413	5213	NearestLocation	flnca
8	18618191	18618591	401	*	5.69902	5.53201	5.84869	-0.316684	0.551512	0.74663	77183	LL0000005061	18615900	18624110	+	inside	2491	2291	NearestLocation	ccdc181
9	18793702	18794102	401	*	5.28271	5.09895	5.44569	-0.346734	0.551513	0.74663	80715	LL0000031212	18732371	18815688	-	inside	21786	21586	NearestLocation	tsc22d1
6	18826146	18826546	401	*	4.93825	4.74022	5.11236	-0.372133	0.55153	0.746642	68672	LL0000030791	18712844	18782982	-	upstream	-43364	43164	NearestLocation	tnrc6c2
6	54611208	54611608	401	*	6.78554	6.63218	6.92415	-0.291973	0.551546	0.746651	70973	LL0000030128	54576518	54676890	+	inside	34890	34690	NearestLocation	tead3b
18	35421047	35421447	401	*	6.84058	6.69141	6.97576	-0.284352	0.551556	0.746653	30842	LL0000038710	35407853	35417857	+	downstream	13394	3190	NearestLocation	zgc:153119
18	50885555	50885955	401	*	5.6569	5.11642	6.04918	-0.932754	0.551582	0.746676	31834	LL0000024859	50880042	50911958	+	inside	5713	5513	NearestLocation	si:ch1073-450f2.1
7	32597953	32598353	401	*	7.87101	7.71521	8.01161	-0.296394	0.551617	0.746712	73421	LL0000013096	32595981	32599669	-	inside	1516	1316	NearestLocation	kcna4
20	4247854	4248254	401	*	6.25344	6.0956	6.3957	-0.300106	0.551647	0.746712	39138	LL0000012816	4221895	4250762	+	inside	26159	2508	NearestLocation	ipcef1
9	28404735	28405135	401	*	7.6892	7.54475	7.82048	-0.275731	0.551648	0.746712	81356	LL0000006366	28399361	28403134	+	downstream	5574	1601	NearestLocation	CR381621.1
7	33454119	33454519	401	*	4.97371	4.77129	5.15119	-0.379904	0.551665	0.746712	73515	LL0000021270	33457140	33475194	+	upstream	-2821	2621	NearestLocation	paqr5b
12	18531033	18531433	401	*	5.12698	4.93934	5.29301	-0.353664	0.551668	0.746712	10376	LL0000018862	18533060	18543760	+	upstream	-1827	1627	NearestLocation	meiob
4	37766524	37766924	401	*	4.81232	4.58218	5.01075	-0.428578	0.551673	0.746712	62411	LL0000027080	37761019	37766954	-	inside	230	30	NearestLocation	si:dkey-207l24.2
19	19379744	19380144	401	*	8.7387	8.59628	8.86832	-0.272037	0.551683	0.746712	33176	LL0000014175	19379573	19396587	+	inside	371	171	NearestLocation	LOC100333241
23	43091470	43091870	401	*	4.85701	4.65922	5.03093	-0.371711	0.551687	0.746712	50817	LL0000002138	43021194	43125946	-	inside	34276	34076	NearestLocation	BX004770.1
10	36825794	36826194	401	*	7.29626	7.16465	7.41687	-0.252227	0.551695	0.746712	5920	LL0000021694	36811303	36825984	-	overlapStart	-10	190	NearestLocation	phf12a
3	5727847	5728247	401	*	4.27031	4.47394	4.03315	0.440784	0.551698	0.746712	56100	LL0000004278	5718913	5725618	-	upstream	-2429	2229	NearestLocation	CABZ01064405.1
24	25815484	25815884	401	*	3.2469	2.89839	3.52739	-0.629008	0.551706	0.746712	52598	LL0000024647	25794302	25903318	+	inside	21382	21182	NearestLocation	sh3kbp1
18	43883344	43883744	401	*	5.38958	5.2154	5.54497	-0.32957	0.551728	0.746729	31360	LL0000008801	43865901	43884062	-	inside	518	318	NearestLocation	ddx6
22	30747875	30748275	401	*	3.34411	3.02021	3.60845	-0.588241	0.551756	0.746755	47356	LL0000000604	30740625	30745186	+	downstream	7450	2689	NearestLocation	AL831726.1
4	19605679	19606079	401	*	6.73731	6.58993	6.87102	-0.281082	0.551803	0.746806	61787	LL0000014790	19586062	19591670	-	upstream	-14209	14009	NearestLocation	LOC101883798
15	4573639	4574039	401	*	3.80589	4.04584	3.5179	0.52795	0.551865	0.746878	19145	LL0000009536	4585266	4616928	-	downstream	43089	11227	NearestLocation	eif4h
19	43841532	43841932	401	*	4.69184	4.48577	4.87213	-0.386356	0.551891	0.746902	34871	LL0000033991	43849702	43853598	+	upstream	-7970	7770	NearestLocation	LOC101882448
24	2947255	2947655	401	*	5.80732	5.64873	5.95019	-0.301457	0.551901	0.746903	51198	LL0000031361	2940890	2947406	-	overlapStart	-49	151	NearestLocation	tubb6
23	27440021	27440421	401	*	7.17067	7.03629	7.2936	-0.257319	0.551912	0.746905	49655	LL0000008942	27358542	27442571	-	inside	2350	2150	NearestLocation	dip2ba
6	41931668	41932068	401	*	4.696	4.47516	4.88748	-0.412322	0.551953	0.746947	70170	LL0000002722	41909373	41915002	+	downstream	22495	16666	NearestLocation	BX324202.1
16	32948637	32949037	401	*	4.2322	3.98729	4.44151	-0.454218	0.55196	0.746947	24043	LL0000022706	32995882	33005023	+	upstream	-47045	46845	NearestLocation	prss35
12	5876563	5876963	401	*	7.78355	7.91831	7.63489	0.283422	0.551994	0.746954	9815	LL0000002504	5842639	5972298	-	inside	95535	33924	NearestLocation	BX294177.1
3	21625933	21626333	401	*	3.05023	2.66536	3.35375	-0.688386	0.551994	0.746954	57149	LL0000007313	21669307	21890434	+	upstream	-43174	42974	NearestLocation	crhr1
13	48372071	48372471	401	*	4.23728	4.00384	4.43815	-0.43431	0.551998	0.746954	15390	LL0000007993	48358433	48359272	-	upstream	-12999	12799	NearestLocation	CU468002.1
7	39709553	39709953	401	*	5.55921	5.38554	5.7142	-0.328662	0.552005	0.746954	74118	LL0000003634	39713215	39713774	+	upstream	-3462	3262	NearestLocation	BX908792.2
8	6286113	6286513	401	*	4.44622	4.21832	4.64297	-0.424651	0.552012	0.746954	76345	LL0000018418	6397577	6471366	+	upstream	-111264	111064	NearestLocation	lrrtm4l2
15	23382567	23382967	401	*	3.84723	3.57567	4.07569	-0.500017	0.552019	0.746954	20111	LL0000003902	23369020	23376541	-	upstream	-6226	6026	NearestLocation	c1qtnf5
8	2757600	2758000	401	*	8.10499	7.94111	8.25214	-0.311029	0.552084	0.74703	76198	LL0000024645	2757419	2794708	+	inside	381	181	NearestLocation	sh3glb2a
6	2235985	2236385	401	*	5.32982	5.1517	5.48834	-0.336631	0.552155	0.747114	67679	LL0000008126	2235893	2242684	+	inside	292	92	NearestLocation	CU638693.1
18	33818165	33818565	401	*	4.14343	3.90202	4.35018	-0.448164	0.552169	0.747122	30742	LL0000020856	33818504	33823205	+	overlapStart	-139	61	NearestLocation	olfcq19
9	13213700	13214100	401	*	3.42165	3.09895	3.6852	-0.586244	0.552196	0.747146	80460	LL0000004906	13229513	13251327	+	upstream	-15613	15413	NearestLocation	carf
19	6392712	6393112	401	*	4.79287	4.59428	4.9674	-0.373114	0.55221	0.747153	32387	LL0000001582	6328118	6385632	-	upstream	-7280	7080	NearestLocation	atp1a3a
2	16305751	16306151	401	*	4.46056	4.24213	4.65024	-0.40811	0.552253	0.747186	36029	LL0000001323	16198334	16359042	-	inside	53091	52891	NearestLocation	arhgef4
8	37520306	37520706	401	*	4.46056	4.24213	4.65024	-0.40811	0.552253	0.747186	78604	LL0000006667	37514822	37515754	+	downstream	5684	4552	NearestLocation	CR450833.2
12	22679931	22680331	401	*	6.03939	5.88516	6.17871	-0.293547	0.552308	0.747231	10651	LL0000000113	22680115	22819889	+	overlapStart	16	184	NearestLocation	ablim2
15	15934624	15935024	401	*	4.32788	4.10054	4.52423	-0.423698	0.552313	0.747231	19624	LL0000029768	15885849	15983428	-	inside	48604	48404	NearestLocation	synrg
2	48675988	48676388	401	*	5.19063	5.01121	5.35018	-0.338973	0.552317	0.747231	38241	LL0000027735	48685918	48693669	+	upstream	-9730	9530	NearestLocation	si:dkey-53k12.1
18	19781107	19781507	401	*	6.734	6.56963	6.88155	-0.311921	0.552321	0.747231	29871	LL0000028933	19772691	19808711	+	inside	8616	8416	NearestLocation	smad3b
3	11762049	11762449	401	*	7.34848	7.2009	7.48236	-0.281464	0.552339	0.747234	56341	LL0000040172	11779578	11828206	-	downstream	65957	17129	NearestLocation	si:ch211-262e15.1
23	35421414	35421814	401	*	5.81862	5.65922	5.96215	-0.302937	0.552351	0.747234	50330	LL0000015689	35403878	35409686	+	downstream	17736	11728	NearestLocation	LOC103909705
7	60357283	60357683	401	*	5.64362	5.46692	5.80102	-0.334099	0.552367	0.747234	75329	LL0000022423	60359347	60396578	+	upstream	-1864	1664	NearestLocation	ppp1r14bb
17	27154584	27154984	401	*	5.65829	5.48984	5.8091	-0.31926	0.552375	0.747234	27122	LL0000025222	27176243	27183448	+	upstream	-21459	21259	NearestLocation	si:ch211-160f23.7
13	16824152	16824552	401	*	4.94567	4.75584	5.11341	-0.357568	0.552379	0.747234	13248	LL0000013187	16521898	16889100	+	inside	302454	64548	NearestLocation	kcnma1a
25	29718451	29718851	401	*	5.60174	5.42892	5.75605	-0.327125	0.552385	0.747234	55314	LL0000001998	29688616	29714525	+	downstream	30035	3926	NearestLocation	brd1b
8	40509680	40510080	401	*	3.89451	4.14139	3.59647	0.544919	0.552405	0.747234	78749	LL0000011213	40469379	40490593	+	downstream	40501	19087	NearestLocation	gck
7	56453540	56453940	401	*	3.75093	3.99876	3.45152	0.547242	0.552413	0.747234	75114	LL0000017934	56446693	56453614	-	overlapStart	-126	74	NearestLocation	LOC110439948
3	41652464	41652864	401	*	5.86606	5.69572	6.0184	-0.322672	0.552415	0.747234	58924	LL0000011434	41647637	41706238	+	inside	5027	4827	NearestLocation	gna12a
2	16463631	16464031	401	*	4.52296	4.29928	4.71657	-0.417284	0.552425	0.747234	36037	LL0000000458	16460305	16479360	+	inside	3526	3326	NearestLocation	agfg1b
18	30388893	30389293	401	*	7.06311	6.90072	7.20906	-0.30834	0.552425	0.747234	30650	LL0000011333	30481030	30499489	-	downstream	110396	91737	NearestLocation	gins2
19	5708488	5708888	401	*	6.14758	5.98697	6.29208	-0.305103	0.552449	0.747234	32335	LL0000007865	5709847	5712019	-	downstream	3331	959	NearestLocation	CU207217.1
23	271801	272201	401	*	4.53637	4.32315	4.72209	-0.398938	0.552457	0.747234	47753	LL0000008086	250798	253229	-	upstream	-18772	18572	NearestLocation	CU571318.1
7	38573255	38573655	401	*	6.06548	5.91161	6.20452	-0.292914	0.55246	0.747234	73985	LL0000005415	38535934	38570940	-	upstream	-2515	2315	NearestLocation	celf1
11	42410369	42410769	401	*	5.98944	5.82339	6.13834	-0.314948	0.552465	0.747234	9149	LL0000028923	42304585	42418379	-	inside	7810	7610	NearestLocation	slmapa
16	46740447	46740847	401	*	4.13852	3.88792	4.35197	-0.464051	0.552466	0.747234	25024	LL0000033428	46745775	46748049	+	upstream	-5128	4928	NearestLocation	XLOC_010242
25	5815664	5816064	401	*	7.45537	7.30901	7.58823	-0.279221	0.552512	0.747284	54017	LL0000003872	5821910	5842039	+	upstream	-6046	5846	NearestLocation	C12orf75
1	35850537	35850937	401	*	6.41821	6.23899	6.5776	-0.338612	0.552529	0.747293	1896	LL0000025378	35862550	35875339	+	upstream	-11813	11613	NearestLocation	si:ch211-194g2.4
5	14648063	14648463	401	*	5.60977	5.42341	5.77478	-0.351366	0.552536	0.747293	63489	LL0000024437	14524328	14648433	-	overlapStart	170	30	NearestLocation	sema4c
8	20731205	20731605	401	*	5.08435	5.27309	4.86715	0.405945	0.552548	0.747296	77442	LL0000025053	20825987	20856485	+	upstream	-94582	94382	NearestLocation	si:ch211-133l5.4
6	39292287	39292687	401	*	2.99483	3.29928	2.60845	0.690831	0.55256	0.747296	69936	LL0000026984	39290777	39306721	+	inside	1710	1510	NearestLocation	si:dkey-195m11.11
10	26311991	26312391	401	*	4.65262	4.44533	4.83382	-0.388495	0.55257	0.747296	5196	LL0000008714	26269072	26305435	-	upstream	-6756	6556	NearestLocation	dchs1b
9	38740012	38740412	401	*	7.82212	7.6655	7.96338	-0.29788	0.552574	0.747296	82148	LL0000013060	38736608	38774403	+	inside	3604	3404	NearestLocation	kansl1l
22	2390363	2390763	401	*	4.29099	4.06012	4.48996	-0.429836	0.552584	0.747298	45332	LL0000038587	2390566	2427429	+	overlapStart	-3	197	NearestLocation	zgc:113220
7	37724202	37724602	401	*	6.29881	6.1499	6.43377	-0.283878	0.552599	0.747305	73886	LL0000002004	37742299	37755346	+	upstream	-17897	17697	NearestLocation	brd7
11	21767364	21767764	401	*	5.07696	4.87435	5.25459	-0.38024	0.552609	0.747308	7799	LL0000010626	21910251	22094396	+	upstream	-142687	142487	NearestLocation	foxp4
1	42867318	42867718	401	*	4.65359	4.83719	4.44318	0.394004	0.552628	0.747314	2359	LL0000018414	42774784	42779653	-	upstream	-87865	87665	NearestLocation	lrrtm1
16	40927270	40927670	401	*	7.63671	7.49094	7.76909	-0.278153	0.552632	0.747314	24570	LL0000033421	40941872	40944015	+	upstream	-14402	14202	NearestLocation	LOC101885890
13	25646920	25647320	401	*	6.50844	6.36556	6.63844	-0.272884	0.552715	0.747415	13882	LL0000023408	25584556	25632756	-	upstream	-14364	14164	NearestLocation	ret
5	47871758	47872158	401	*	5.67283	5.48638	5.83792	-0.351539	0.552734	0.747428	66006	LL0000023208	47862582	47968895	+	inside	9376	9176	NearestLocation	rasa1a
2	58423491	58423891	401	*	4.84565	5.02333	4.64297	0.380357	0.552794	0.747497	38802	LL0000008198	58414598	58417838	-	upstream	-5853	5653	NearestLocation	CU694255.2
22	21346051	21346451	401	*	6.10085	5.92035	6.26125	-0.340895	0.552819	0.74751	46814	LL0000024664	21314957	21354139	+	inside	31294	7688	NearestLocation	shc2
3	45219168	45219568	401	*	5.20597	5.02416	5.3674	-0.343241	0.552821	0.74751	59085	LL0000031715	45192510	45250924	-	inside	31556	26658	NearestLocation	usp31
13	19976784	19977184	401	*	4.79352	4.59428	4.96856	-0.374277	0.552881	0.747579	13458	LL0000001670	19884631	20348295	+	inside	92353	92153	NearestLocation	atrnl1a
22	30786143	30786543	401	*	5.02555	4.83173	5.19639	-0.364662	0.552925	0.747603	47358	LL0000000605	30757516	30771029	-	upstream	-15314	15114	NearestLocation	AL831726.2
19	3306492	3306892	401	*	4.02276	3.75182	4.25077	-0.498957	0.55293	0.747603	32148	LL0000025062	3300795	3303995	-	upstream	-2697	2497	NearestLocation	si:ch211-133n4.9
5	1807426	1807826	401	*	4.02276	3.75182	4.25077	-0.498957	0.55293	0.747603	62845	LL0000018752	1668084	1827575	-	inside	19949	19749	NearestLocation	mcc
5	31787100	31787500	401	*	8.3311	8.18517	8.46361	-0.278442	0.552952	0.747603	64885	LL0000028603	31779204	31810021	+	inside	8096	7896	NearestLocation	slc25a25b
7	41345174	41345574	401	*	4.55726	3.93999	4.98818	-1.04819	0.552956	0.747603	74223	LL0000011142	41340520	41350398	+	inside	4854	4654	NearestLocation	garem
20	19499725	19500125	401	*	4.13645	3.88792	4.3484	-0.460482	0.552957	0.747603	39857	LL0000029102	19436186	19511700	-	inside	11775	11575	NearestLocation	snx17
5	46214676	46215076	401	*	4.0392	3.78854	4.25268	-0.464147	0.552961	0.747603	65971	LL0000009912	46196147	46198034	+	downstream	18729	16642	NearestLocation	f2r
8	15724810	15725210	401	*	4.38555	4.59541	4.13988	0.455521	0.552975	0.74761	76953	LL0000001874	15496470	15520907	-	upstream	-204103	203903	NearestLocation	bend5
9	20773890	20774290	401	*	5.72238	5.55061	5.87585	-0.325239	0.553022	0.747647	80801	LL0000030161	20780813	20786654	+	upstream	-6723	6523	NearestLocation	tent5c
1	50985892	50986292	401	*	5.46817	5.29395	5.6236	-0.329658	0.553027	0.747647	2903	LL0000031567	50992670	51018553	+	upstream	-6578	6378	NearestLocation	ugp2a
KN150656.2	3849	4249	401	*	5.71417	5.55003	5.86153	-0.311496	0.553042	0.747647	83858	NA	NA	NA	NA	NA	NA	NA	NA	NA
14	12028001	12028401	401	*	4.71867	4.51478	4.89728	-0.382498	0.553046	0.747647	16476	LL0000039653	11975218	12020852	-	upstream	-7349	7149	NearestLocation	znf711
5	44943327	44943727	401	*	4.72039	4.51715	4.8985	-0.381347	0.553047	0.747647	65908	LL0000009008	44944778	44991617	+	upstream	-1251	1051	NearestLocation	dmrt1
8	36559824	36560224	401	*	7.1189	6.97594	7.24896	-0.273024	0.553072	0.747669	78555	LL0000024550	36554813	36570665	+	inside	5211	5011	NearestLocation	sf3a1
17	23993682	23994082	401	*	3.91269	3.64873	4.13575	-0.487022	0.553096	0.747688	26820	LL0000026093	23994633	23995634	+	upstream	-751	551	NearestLocation	si:ch211-63b16.3
24	9960093	9960493	401	*	6.19999	6.05025	6.33565	-0.285404	0.553113	0.747693	51631	LL0000031897	9895851	9960316	-	overlapStart	23	177	NearestLocation	vps41
11	36619492	36619892	401	*	2.81471	2.38731	3.14401	-0.756698	0.553117	0.747693	8840	LL0000006684	36620717	36626372	-	downstream	6680	825	NearestLocation	CR457444.7
14	36491415	36491815	401	*	5.79464	5.62396	5.94724	-0.323275	0.553138	0.747698	17979	LL0000027244	36454087	36725348	+	inside	37528	37328	NearestLocation	si:dkey-237h12.3
7	71203294	71203694	401	*	4.9581	5.14656	4.74127	0.40529	0.553139	0.747698	75815	LL0000008900	71278614	71331690	-	downstream	128196	74920	NearestLocation	dhx15
5	58456427	58456827	401	*	5.44638	5.24909	5.61991	-0.370822	0.553155	0.747709	66581	LL0000028730	58455049	58483036	+	inside	1578	1378	NearestLocation	slc37a2
1	31142838	31143238	401	*	4.49503	4.27781	4.68378	-0.405972	0.553173	0.74772	1673	LL0000002487	31141317	31144527	+	inside	1721	1289	NearestLocation	BX284697.1
21	13457397	13457797	401	*	4.69062	4.48456	4.87088	-0.386324	0.553196	0.74774	43125	LL0000038581	13383295	13432544	+	downstream	74302	24853	NearestLocation	zgc:113162
19	33684468	33684868	401	*	5.43332	5.24552	5.59947	-0.353959	0.55321	0.747747	34219	LL0000024102	33553586	33786745	+	inside	131082	101877	NearestLocation	runx1t1
20	16536535	16536935	401	*	4.23549	3.9571	4.46875	-0.511654	0.553222	0.747751	39695	LL0000005584	16469535	16548981	-	inside	12246	12046	NearestLocation	ches1
KN150048.1	60097	60497	401	*	4.41313	4.19115	4.60547	-0.414314	0.55324	0.747763	83341	NA	NA	NA	NA	NA	NA	NA	NA	NA
6	14946869	14947269	401	*	6.20664	6.05106	6.34706	-0.295993	0.553254	0.74777	68488	LL0000026444	14941120	14949573	-	inside	2504	2304	NearestLocation	si:ch73-30b17.2
24	36854407	36854807	401	*	6.16587	6.0088	6.30751	-0.298718	0.553278	0.747784	53263	LL0000004197	36830951	36878888	+	inside	23656	23456	NearestLocation	CABZ01055347.1
23	1544226	1544626	401	*	3.90084	3.60822	4.14401	-0.535788	0.553282	0.747784	47856	LL0000009726	1526267	1557195	-	inside	12769	12569	NearestLocation	epm2a
24	2639806	2640206	401	*	4.63399	4.82887	4.40861	0.420262	0.553295	0.74779	51181	LL0000010142	2557794	2736809	-	inside	96803	82012	NearestLocation	fars2
19	12557627	12558027	401	*	4.47516	4.66643	4.25459	0.411837	0.553328	0.747822	32852	LL0000010060	12630414	12648412	-	downstream	90585	72387	NearestLocation	fam210aa
21	23011302	23011702	401	*	4.61044	4.40116	4.79317	-0.392009	0.553338	0.747823	43769	LL0000023252	22960735	23017478	-	inside	5976	5776	NearestLocation	rb1
14	31472580	31472980	401	*	3.63238	3.32044	3.88871	-0.568267	0.55335	0.747828	17537	LL0000005046	31473866	31476444	+	upstream	-1086	886	NearestLocation	ccdc160
7	56275191	56275591	401	*	6.515	6.364	6.65168	-0.287684	0.553396	0.747878	75086	LL0000037061	56221767	56223092	+	downstream	53624	52099	NearestLocation	XLOC_037878
5	24356194	24356594	401	*	5.48968	5.31722	5.6437	-0.326477	0.553428	0.747884	64254	LL0000039648	24329983	24333684	-	upstream	-22710	22510	NearestLocation	znf703
5	20516839	20517239	401	*	3.51766	3.20554	3.77411	-0.568577	0.55343	0.747884	63912	LL0000010352	20485618	20491272	-	upstream	-25767	25567	NearestLocation	ficd
17	21238055	21238455	401	*	4.65641	4.44408	4.84146	-0.397375	0.55344	0.747884	26595	LL0000000082	21154576	21200406	-	upstream	-37849	37649	NearestLocation	abhd12
16	46524948	46525348	401	*	6.85859	6.70937	6.99381	-0.28444	0.553444	0.747884	25005	LL0000030517	46518109	46525155	-	overlapStart	7	193	NearestLocation	tmem176l.1
12	24417359	24417759	401	*	4.78753	4.56455	4.98062	-0.41607	0.553447	0.747884	10766	LL0000020637	24342303	24640339	+	inside	75256	75056	NearestLocation	nrxn1a
7	30027481	30027881	401	*	6.37099	6.51427	6.2119	0.302366	0.553454	0.747884	73202	LL0000022793	30051488	30067228	+	upstream	-23807	23607	NearestLocation	pstpip1b
12	31342627	31343027	401	*	5.23245	5.05382	5.39138	-0.337559	0.553483	0.747897	11282	LL0000031938	31158690	31422536	-	inside	79709	79509	NearestLocation	vti1a
7	40884119	40884519	401	*	5.50099	5.3336	5.65096	-0.317362	0.553486	0.747897	74175	LL0000024670	40884012	40893295	+	inside	307	107	NearestLocation	shha
12	21970037	21970437	401	*	5.10073	4.90992	5.26922	-0.359295	0.55349	0.747897	10584	LL0000030285	21792481	22039464	-	inside	69227	69027	NearestLocation	thrab
10	33169098	33169498	401	*	5.22815	5.01351	5.41495	-0.401446	0.553505	0.747904	5679	LL0000019841	33171501	33179988	+	upstream	-2203	2003	NearestLocation	myl10
7	73630618	73631018	401	*	6.54913	6.39715	6.68661	-0.289463	0.553528	0.747924	75966	LL0000027686	73630751	73656365	+	overlapStart	67	133	NearestLocation	si:dkey-46i9.1
6	9951629	9952029	401	*	5.0841	4.89929	5.24791	-0.34861	0.553539	0.747926	68135	LL0000039718	9945303	9952103	-	inside	274	74	NearestLocation	zp2l2
24	10933953	10934353	401	*	6.29983	6.1499	6.43563	-0.285738	0.553587	0.747967	51712	LL0000019295	10948064	10948145	-	downstream	13992	13711	NearestLocation	mir7147
21	293923	294323	401	*	3.15702	2.80752	3.43815	-0.630632	0.553594	0.747967	42239	LL0000022132	278878	293165	-	upstream	-958	758	NearestLocation	plgrkt
16	50028975	50029375	401	*	4.94508	4.75584	5.11236	-0.356517	0.553596	0.747967	25193	LL0000031473	50006145	50078469	+	inside	23030	22830	NearestLocation	ube2e2
6	31388130	31388530	401	*	5.68381	5.52114	5.82999	-0.308854	0.553615	0.747967	69438	LL0000013008	31368054	31440155	+	inside	20276	20076	NearestLocation	jak1
1	13363142	13363542	401	*	5.38912	5.19264	5.56202	-0.369383	0.553618	0.747967	723	LL0000021362	13260809	13271569	-	upstream	-91773	91573	NearestLocation	pcdh18a
7	25960728	25961128	401	*	4.85164	4.64251	5.03426	-0.39175	0.553622	0.747967	72843	LL0000002180	25903399	25934540	-	upstream	-26388	26188	NearestLocation	BX005022.2
5	59552254	59552654	401	*	5.97059	5.80231	6.12127	-0.318956	0.553639	0.747976	66665	LL0000009257	59553051	59595664	+	upstream	-597	397	NearestLocation	dtx2
12	30285164	30285564	401	*	5.82614	5.65197	5.98153	-0.329561	0.553647	0.747976	11211	LL0000014597	30282709	30284385	-	upstream	-979	779	NearestLocation	LOC101882758
10	38297956	38298356	401	*	3.87445	4.09895	3.60845	0.490502	0.553656	0.747976	6039	LL0000020622	38256556	38316226	-	inside	18070	17870	NearestLocation	nrip1b
11	29563206	29563606	401	*	5.40958	5.21048	5.5845	-0.374025	0.553668	0.747978	8411	LL0000003076	29548247	29571769	+	inside	15159	8163	NearestLocation	BX548000.1
11	29563206	29563606	401	*	5.40958	5.21048	5.5845	-0.374025	0.553668	0.747978	8411	LL0000038951	29548247	29571769	+	inside	15159	8163	NearestLocation	zgc:171818
17	53368394	53368794	401	*	4.90816	4.71027	5.08214	-0.371871	0.55368	0.747978	28620	LL0000033635	53367099	53373075	+	inside	1495	1295	NearestLocation	XLOC_011868
6	34512065	34512465	401	*	9.2244	9.07409	9.3605	-0.286411	0.553684	0.747978	69652	LL0000018343	34511886	34811573	+	inside	379	179	NearestLocation	lrp8
10	37594723	37595123	401	*	4.42293	4.20407	4.61292	-0.408855	0.553705	0.747995	5983	LL0000019640	37500158	37784862	+	inside	94765	94565	NearestLocation	msi2a
KN150617.1	83640	84040	401	*	4.37815	4.15475	4.57156	-0.416803	0.553732	0.748018	83824	NA	NA	NA	NA	NA	NA	NA	NA	NA
12	5448856	5449256	401	*	8.31795	8.16651	8.45499	-0.288475	0.553779	0.74807	9793	LL0000029996	5421408	5455983	-	inside	6927	6727	NearestLocation	tbc1d12b
7	30909051	30909451	401	*	3.95438	4.17512	3.69366	0.481463	0.553828	0.748124	73307	LL0000029159	30923283	30926030	-	downstream	16779	13832	NearestLocation	sord
18	13172813	13173213	401	*	5.45175	5.27781	5.60696	-0.329149	0.553846	0.748136	29327	LL0000039174	13182427	13194367	+	upstream	-9414	9214	NearestLocation	zgc:56622
22	12856796	12857196	401	*	5.66885	5.81679	5.50399	0.312801	0.553865	0.748151	46173	LL0000011400	12826282	12862484	-	inside	5488	5288	NearestLocation	glsa
10	16658707	16659107	401	*	5.72092	5.87401	5.54964	0.324369	0.55388	0.748158	4646	LL0000005679	16592851	16748593	+	inside	66056	65856	NearestLocation	chsy3
3	54887776	54888176	401	*	5.13466	4.95208	5.29671	-0.344636	0.553908	0.748176	59610	LL0000018973	54849083	54875874	+	downstream	38893	11902	NearestLocation	mgrn1b
3	50041617	50042017	401	*	5.49119	4.48124	6.07946	-1.59821	0.553912	0.748176	59333	LL0000024756	50030186	50046154	-	inside	4337	4137	NearestLocation	si:ch1073-100f3.2
14	20384164	20384564	401	*	5.25206	5.42404	5.05676	0.367281	0.553923	0.748176	16779	LL0000000439	20342508	20736925	+	inside	41856	41656	NearestLocation	aff2
3	19216236	19216636	401	*	9.26728	9.12945	9.39309	-0.263639	0.553935	0.748176	56968	LL0000012646	19216452	19243066	+	overlapStart	-16	184	NearestLocation	il12rb2l
6	46320419	46320819	401	*	4.81901	4.61488	4.99781	-0.382929	0.553943	0.748176	70430	LL0000007797	46294361	46310011	-	upstream	-10608	10408	NearestLocation	CU041346.1
KN150430.1	5885	6285	401	*	6.03276	5.88115	6.16993	-0.288784	0.553955	0.748176	83644	NA	NA	NA	NA	NA	NA	NA	NA	NA
16	32955074	32955474	401	*	4.59204	4.36712	4.78659	-0.419473	0.553955	0.748176	24044	LL0000022706	32995882	33005023	+	upstream	-40608	40408	NearestLocation	prss35
17	30979377	30979777	401	*	4.88728	4.6952	5.05676	-0.361563	0.553974	0.74819	27388	LL0000009851	30897292	30976007	-	upstream	-3570	3370	NearestLocation	evla
4	19644918	19645318	401	*	5.75802	5.5926	5.90641	-0.313811	0.553997	0.748208	61790	LL0000029056	19396899	19694156	-	inside	49038	48838	NearestLocation	snd1
5	23170829	23171229	401	*	4.64761	4.82792	4.44151	0.38641	0.554022	0.748218	64133	LL0000026664	23176493	23179335	-	downstream	8306	5264	NearestLocation	si:dkey-114c15.5
9	17597598	17597998	401	*	5.62699	5.46032	5.77639	-0.316066	0.55403	0.748218	80647	LL0000023587	17438765	17449872	+	downstream	159033	147726	NearestLocation	rgcc
1	13042423	13042823	401	*	5.18781	5.38246	4.96274	0.419722	0.554031	0.748218	715	LL0000007482	13002978	13003067	+	downstream	39645	39356	NearestLocation	CT009746.1
4	21851228	21851628	401	*	5.54234	5.37415	5.69296	-0.318802	0.554053	0.748223	61962	LL0000000215	21866851	21958295	+	upstream	-15423	15223	NearestLocation	acss3
2	36493203	36493603	401	*	3.96514	3.70224	4.18744	-0.4852	0.554062	0.748223	37397	LL0000003566	36493849	36494308	-	downstream	905	246	NearestLocation	BX901889.2
18	37117817	37118217	401	*	4.39332	4.15475	4.59797	-0.44322	0.554062	0.748223	30961	LL0000022993	37219140	37234696	+	upstream	-101123	100923	NearestLocation	qpctla
7	20475718	20476118	401	*	5.23522	5.05463	5.3957	-0.34107	0.554112	0.74827	72375	LL0000027014	20471315	20502769	+	inside	4603	4403	NearestLocation	si:dkey-19b23.13
10	1114784	1115184	401	*	7.38396	7.02791	7.6693	-0.641391	0.554115	0.74827	3680	LL0000021549	1187443	1276046	-	downstream	161062	72259	NearestLocation	pdlim5b
1	52945489	52945889	401	*	5.67519	5.86103	5.46181	0.399219	0.554123	0.74827	3103	LL0000012769	52929185	53225121	+	inside	16504	16304	NearestLocation	inpp4b
18	23787201	23787601	401	*	5.47454	5.27029	5.65344	-0.383152	0.554132	0.74827	30263	LL0000017176	23805950	23830254	+	upstream	-18549	18349	NearestLocation	LOC110438093
7	72577699	72578099	401	*	6.49453	6.33041	6.64188	-0.311471	0.554144	0.748275	75915	LL0000019541	72577898	72585111	+	overlapStart	1	199	NearestLocation	mrpl21
20	40603493	40603893	401	*	5.10649	4.8959	5.29022	-0.394323	0.554154	0.748275	41433	LL0000000632	40488776	40519109	+	downstream	114917	84384	NearestLocation	AL845365.1
11	16989863	16990263	401	*	6.12109	5.94836	6.27534	-0.326975	0.554204	0.748331	7504	LL0000029645	16738179	16975190	-	upstream	-14873	14673	NearestLocation	suclg2
12	45383292	45383692	401	*	7.36086	7.19537	7.50931	-0.313944	0.554236	0.748362	11963	LL0000004346	45364556	45383440	-	overlapStart	-52	148	NearestLocation	CABZ01068366.1
3	58718053	58718453	401	*	4.14137	3.90202	4.34661	-0.444591	0.554254	0.748375	59882	LL0000016580	58711702	58713961	+	downstream	6551	4092	NearestLocation	LOC108182857
1	10408726	10409126	401	*	4.46181	4.23926	4.65458	-0.41532	0.554268	0.748381	594	LL0000008656	10378641	10496809	+	inside	30285	30085	NearestLocation	dachb
17	49856419	49856819	401	*	3.55934	3.82243	3.23733	0.585096	0.554283	0.748388	28429	LL0000005981	49785495	49978986	-	inside	122367	70924	NearestLocation	col12a1a
2	53877603	53878003	401	*	5.32408	5.48577	5.14195	0.343825	0.554291	0.748388	38528	LL0000004168	53880669	54015188	+	upstream	-2866	2666	NearestLocation	CABZ01050238.1
4	71986196	71986596	401	*	6.44452	6.29533	6.57973	-0.2844	0.554305	0.748395	62526	LL0000010959	71973211	71983381	-	upstream	-3015	2815	NearestLocation	ftr64
1	21651242	21651642	401	*	4.51945	4.71234	4.29671	0.41563	0.554324	0.748409	1135	LL0000000297	21576674	21599571	-	upstream	-51871	51671	NearestLocation	adamtsl7
15	1022476	1022876	401	*	5.22333	5.03865	5.38703	-0.348381	0.554349	0.748431	18828	LL0000039395	1014806	1023403	-	inside	727	527	NearestLocation	znf1010
23	46223348	46223748	401	*	5.41645	5.24552	5.56926	-0.323743	0.554363	0.748437	51016	LL0000038850	46208303	46219644	-	upstream	-3904	3704	NearestLocation	zgc:162858
5	39503917	39504317	401	*	8.6377	8.49575	8.76693	-0.271188	0.554433	0.748505	65508	LL0000022530	39504136	39508958	+	overlapStart	-19	181	NearestLocation	prdm8b
11	1400868	1401268	401	*	4.97255	4.78191	5.14092	-0.359004	0.554446	0.748505	6632	LL0000023917	1396170	1400664	-	upstream	-404	204	NearestLocation	rpl29
7	32436995	32437395	401	*	5.74078	5.58006	5.88537	-0.305313	0.554453	0.748505	73411	LL0000002913	32475343	32491150	+	upstream	-38148	37948	NearestLocation	BX511109.1
1	55501681	55502081	401	*	4.64771	4.43567	4.83255	-0.396881	0.554474	0.748505	3290	LL0000017891	55519015	55527751	+	upstream	-17134	16934	NearestLocation	LOC110439891
15	36519027	36519427	401	*	3.97588	3.72238	4.19142	-0.469042	0.554476	0.748505	21108	LL0000027423	36506014	36533437	-	inside	14210	13013	NearestLocation	si:dkey-262k9.4
11	13321447	13321847	401	*	8.22703	8.07742	8.36257	-0.285147	0.554477	0.748505	7333	LL0000018698	13280153	13353106	-	inside	31459	31259	NearestLocation	mast3b
24	24312277	24312677	401	*	1.76713	2.25032	1.03537	1.21495	0.554479	0.748505	52503	LL0000038274	24285751	24302533	+	downstream	26726	9744	NearestLocation	ythdf3
8	8896616	8897016	401	*	7.54854	7.40292	7.6808	-0.277878	0.554484	0.748505	76532	LL0000021813	8927870	8934069	+	upstream	-31054	30854	NearestLocation	pim2
5	56142108	56142508	401	*	4.72643	4.52629	4.90216	-0.375868	0.554519	0.748523	66474	LL0000019359	56089561	56119029	-	upstream	-23279	23079	NearestLocation	mks1
18	17568443	17568843	401	*	5.21003	5.03226	5.36829	-0.33603	0.554524	0.748523	29663	LL0000019108	17580159	17580245	+	upstream	-11516	11316	NearestLocation	mir138-1
2	22422821	22423221	401	*	5.21003	5.03226	5.36829	-0.33603	0.554524	0.748523	36386	LL0000040109	22416276	22480106	+	inside	6745	6545	NearestLocation	pkn2
5	42282174	42282574	401	*	7.00326	6.84639	7.14474	-0.298344	0.554635	0.74866	65752	LL0000030045	42280120	42302298	+	inside	2254	2054	NearestLocation	tbx16l
8	17466044	17466444	401	*	4.76169	4.95383	4.53996	0.413869	0.554672	0.748682	77094	LL0000028454	17395793	17516448	-	inside	50204	50004	NearestLocation	skia
4	17184891	17185291	401	*	6.63243	6.49278	6.75975	-0.266969	0.554674	0.748682	61563	LL0000003064	17165644	17216198	-	inside	31107	19247	NearestLocation	BX547928.1
16	12305917	12306317	401	*	4.13957	3.9002	4.34482	-0.444617	0.554681	0.748682	22565	LL0000031205	12293890	12319831	-	inside	13714	12027	NearestLocation	trpv6
25	36779104	36779504	401	*	8.30246	7.98203	8.56449	-0.582454	0.554691	0.748682	55780	LL0000008392	36826484	36827491	-	downstream	48187	46980	NearestLocation	CU929365.1
9	26378104	26378504	401	*	6.99266	6.82644	7.14169	-0.315254	0.554696	0.748682	81261	LL0000003793	26410982	26429616	-	downstream	51312	32478	NearestLocation	BX942825.1
15	18371814	18372214	401	*	4.99058	5.15911	4.79971	0.359401	0.554723	0.748707	19792	LL0000038302	18253275	18361475	-	upstream	-10539	10339	NearestLocation	zbtb16b
25	32257255	32257655	401	*	4.78824	4.97659	4.57156	0.40503	0.554737	0.748711	55424	LL0000035430	32272616	32292654	-	downstream	35199	14961	NearestLocation	XLOC_025495
16	2767838	2768238	401	*	7.29359	7.15878	7.41687	-0.258088	0.554744	0.748711	21929	LL0000030225	2740315	2808148	-	inside	40110	27523	NearestLocation	tgfb2
14	27530479	27530879	401	*	4.32443	4.53653	4.07569	0.460849	0.554774	0.748715	17284	LL0000007800	27322649	27339031	-	upstream	-191648	191448	NearestLocation	CU062454.1
10	28213382	28213782	401	*	6.03387	5.88115	6.17195	-0.290804	0.554774	0.748715	5361	LL0000019185	28198040	28202735	-	upstream	-10847	10647	NearestLocation	mir21-1
6	39356430	39356830	401	*	5.92633	5.75972	6.07569	-0.315969	0.554777	0.748715	69943	LL0000013462	39360377	39365467	+	upstream	-3747	3547	NearestLocation	krt18b
17	23100304	23100704	401	*	7.54569	7.37672	7.69692	-0.320196	0.554789	0.748715	26716	LL0000023227	23122224	23205259	+	upstream	-21720	21520	NearestLocation	rasgrp3
22	32502952	32503352	401	*	7.71753	7.57734	7.8453	-0.267968	0.554799	0.748715	47420	LL0000034952	32692971	32694199	+	upstream	-189819	189619	NearestLocation	XLOC_021306
18	20986698	20987098	401	*	6.86659	6.7051	7.01181	-0.306709	0.554805	0.748715	29990	LL0000003103	21021699	21023601	+	upstream	-34801	34601	NearestLocation	BX548061.1
2	40101768	40102168	401	*	6.11013	5.95427	6.25077	-0.296507	0.554809	0.748715	37671	LL0000009707	40067793	40136311	-	inside	34343	33975	NearestLocation	epha4a
20	47836033	47836433	401	*	7.69226	7.53559	7.83357	-0.297985	0.554845	0.748752	41828	LL0000030198	47717389	47853381	-	inside	17148	16948	NearestLocation	tfap2d
15	44093118	44093518	401	*	7.15678	7.01347	7.28713	-0.273666	0.554889	0.748799	21561	LL0000038569	44093231	44103514	+	overlapStart	87	113	NearestLocation	zgc:112998
2	19759515	19759915	401	*	3.64179	3.88425	3.35018	0.534063	0.554954	0.748874	36197	LL0000022800	19777103	19795599	+	upstream	-17388	17188	NearestLocation	ptbp2b
4	16556128	16556528	401	*	7.45303	7.31888	7.57576	-0.256879	0.554964	0.748876	61492	LL0000002062	16532605	16545111	-	upstream	-11217	11017	NearestLocation	btg1
9	41316948	41317348	401	*	4.48536	4.68708	4.25077	0.436304	0.554995	0.748906	82245	LL0000011401	41272955	41351426	-	inside	34278	34078	NearestLocation	glsb
20	26728514	26728914	401	*	4.48131	4.69415	4.23153	0.462619	0.55503	0.74893	40405	LL0000010579	26702377	26704331	+	downstream	26337	24183	NearestLocation	foxc1b
8	38158817	38159217	401	*	5.399	5.22883	5.5512	-0.322369	0.555041	0.74893	78631	LL0000000330	38023786	38159805	-	inside	788	588	NearestLocation	adgra2
11	41316101	41316501	401	*	4.76883	4.94352	4.57002	0.373497	0.555057	0.74893	9079	LL0000032640	41375889	41378020	+	upstream	-59588	59388	NearestLocation	XLOC_003678
6	24168365	24168765	401	*	3.72909	3.97572	3.43142	0.544299	0.555061	0.74893	68943	LL0000026538	24139544	24143948	-	upstream	-24617	24417	NearestLocation	si:ch73-389b16.1
15	21722173	21722573	401	*	6.72216	6.57758	6.85355	-0.275968	0.555068	0.74893	20007	LL0000038835	21707783	21719970	+	downstream	14590	2203	NearestLocation	zgc:162339
21	9974984	9975384	401	*	4.1305	3.88608	4.33944	-0.453357	0.555071	0.74893	42915	LL0000009803	9987313	9991705	-	downstream	16521	11929	NearestLocation	esm1
16	12611514	12611914	401	*	4.23632	4.00384	4.43647	-0.432631	0.555086	0.74893	22588	LL0000012639	12609026	12618457	+	inside	2688	2488	NearestLocation	il11a
9	35621877	35622277	401	*	4.77216	4.95295	4.56542	0.387533	0.555087	0.74893	81978	LL0000040528	35631456	35633659	-	downstream	11582	9179	NearestLocation	zp2l1
16	5951076	5951476	401	*	4.78	4.57225	4.96157	-0.389319	0.555093	0.74893	22109	LL0000031610	5898878	6182429	+	inside	52398	52198	NearestLocation	ulk4
19	34886657	34887057	401	*	4.48775	4.26272	4.68237	-0.419646	0.555125	0.748961	34313	LL0000007739	34748565	34873673	-	upstream	-13184	12984	NearestLocation	ctnnal1
9	8310498	8310898	401	*	4.82465	4.62341	5.00122	-0.377803	0.555195	0.749043	80097	LL0000025107	8288268	8314028	-	inside	3330	3130	NearestLocation	si:ch211-145c1.1
14	14404117	14404517	401	*	4.85716	5.0403	4.64734	0.392968	0.555208	0.749049	16524	LL0000018093	14490268	14497825	+	upstream	-85951	85751	NearestLocation	LOC110440204
9	5294360	5294760	401	*	3.70455	3.39507	3.95923	-0.564168	0.555227	0.749063	79945	LL0000000243	5271524	5318889	-	inside	24329	22836	NearestLocation	ACVR1C
1	36440571	36440971	401	*	5.12998	4.94616	5.29301	-0.346842	0.555238	0.749065	1936	LL0000022339	36436556	36443825	+	inside	4215	2854	NearestLocation	pou4f2
7	16614544	16614944	401	*	5.14506	5.31058	4.95806	0.352522	0.555265	0.749082	72081	LL0000009334	16576246	16598212	-	upstream	-16532	16332	NearestLocation	e2f8
4	24914221	24914621	401	*	6.47998	6.31068	6.63149	-0.320811	0.555289	0.749082	62173	LL0000011162	25054510	25069758	-	downstream	155337	139889	NearestLocation	gata3
16	45882737	45883137	401	*	3.80001	4.03143	3.52423	0.507193	0.555291	0.749082	24957	LL0000023308	45922175	45930077	+	upstream	-39238	39038	NearestLocation	rbm8a
17	35997425	35997825	401	*	3.80001	4.03143	3.52423	0.507193	0.555291	0.749082	27750	LL0000029179	35878544	35881841	-	upstream	-115784	115584	NearestLocation	sox11a
5	51165876	51166276	401	*	4.91586	4.72238	5.08643	-0.364052	0.555295	0.749082	66222	LL0000004905	51156808	51167397	-	inside	1321	1121	NearestLocation	card9
16	16224978	16225378	401	*	3.65533	3.36974	3.89361	-0.523871	0.555327	0.7491	22772	LL0000011679	16221974	16226429	-	inside	1251	1051	NearestLocation	gra
10	37382782	37383182	401	*	4.91646	4.72238	5.08751	-0.365123	0.555328	0.7491	5954	LL0000000539	37400838	37415223	+	upstream	-17856	17656	NearestLocation	akap1a
7	49799491	49799891	401	*	5.00435	4.8121	5.17397	-0.361869	0.555335	0.7491	74622	LL0000021241	49800478	49845755	+	upstream	-787	587	NearestLocation	PAMR1 (1 of many)
7	48225232	48225632	401	*	4.7278	4.52629	4.90459	-0.3783	0.555345	0.749101	74534	LL0000006298	48219331	48225410	-	overlapStart	-22	178	NearestLocation	CR354581.1
6	39790552	39790952	401	*	6.60958	6.47188	6.73527	-0.263394	0.555354	0.749101	69990	LL0000021640	39737408	39772241	-	upstream	-18511	18311	NearestLocation	pfkmb
2	54057745	54058145	401	*	5.6374	5.452	5.80167	-0.349673	0.55538	0.749111	38537	LL0000004169	54042915	54054244	-	upstream	-3701	3501	NearestLocation	CABZ01050249.1
13	7776860	7777260	401	*	5.8906	5.71737	6.04524	-0.327867	0.555392	0.749111	12744	LL0000011905	7753049	7767600	-	upstream	-9460	9260	NearestLocation	h2afy2
5	44301651	44302051	401	*	6.95717	7.10098	6.79742	0.303559	0.555399	0.749111	65861	LL0000026467	44272320	44286987	-	upstream	-14864	14664	NearestLocation	si:ch73-337l15.2
10	37716479	37716879	401	*	4.6175	4.41233	4.7971	-0.38477	0.555401	0.749111	5993	LL0000016205	37789149	37870447	-	downstream	153768	72270	NearestLocation	LOC103911773
12	35807444	35807844	401	*	4.71191	4.50558	4.89239	-0.386813	0.555406	0.749111	11642	LL0000000024	35701039	35788275	-	upstream	-19369	19169	NearestLocation	aatkb
9	31154475	31154875	401	*	4.32992	4.09895	4.52897	-0.430016	0.555432	0.749135	81573	LL0000025331	31134337	31136224	-	upstream	-18451	18251	NearestLocation	si:ch211-184m13.4
KN150030.1	22533	22933	401	*	8.15677	8.01268	8.28776	-0.275082	0.555472	0.749175	83322	NA	NA	NA	NA	NA	NA	NA	NA	NA
8	52739671	52740071	401	*	4.48673	4.26413	4.67953	-0.415397	0.555493	0.749175	79429	LL0000010289	52732107	52745631	-	inside	5760	5560	NearestLocation	fgf17
6	3166798	3167198	401	*	4.08712	4.29791	3.84019	0.457715	0.555498	0.749175	67719	LL0000013244	3280883	3322054	+	upstream	-113885	113685	NearestLocation	kdm4aa
7	9619256	9619656	401	*	4.08712	4.29791	3.84019	0.457715	0.555498	0.749175	71726	LL0000018408	9525457	9717035	-	inside	97579	93799	NearestLocation	lrrk1
6	14857394	14857794	401	*	5.03371	5.21121	4.83127	0.379941	0.555507	0.749175	68482	LL0000015189	14842610	14845845	-	upstream	-11749	11549	NearestLocation	LOC101885768
12	33359513	33359913	401	*	7.49507	7.36937	7.61069	-0.241317	0.555518	0.749179	11382	LL0000028509	33350136	33359654	-	overlapStart	-59	141	NearestLocation	slc16a3
18	29973209	29973609	401	*	5.60847	5.43988	5.75941	-0.319529	0.555613	0.74929	30591	LL0000014778	29962497	29967956	+	downstream	10912	5253	NearestLocation	LOC101883751
7	52793150	52793550	401	*	5.28727	5.1135	5.44234	-0.328845	0.555619	0.74929	74808	LL0000007555	52811291	52815712	+	upstream	-17941	17741	NearestLocation	CT030160.1
3	32503995	32504395	401	*	4.78629	4.58218	4.96507	-0.382892	0.555643	0.749299	58129	LL0000031196	32492260	32519742	+	inside	11935	11735	NearestLocation	trpm4a
13	26105956	26106356	401	*	4.21461	4.42813	3.9639	0.464222	0.555643	0.749299	13941	LL0000002818	26051785	26210369	-	inside	104213	54171	NearestLocation	BX510306.1
5	19664345	19664745	401	*	4.52889	4.31127	4.71795	-0.406682	0.555679	0.749308	63821	LL0000010070	19646503	19754679	+	inside	18042	17842	NearestLocation	fam222a
7	10948327	10948727	401	*	4.70105	4.88516	4.48996	0.395209	0.555683	0.749308	71770	LL0000000091	10911396	11005919	+	inside	37131	36931	NearestLocation	abhd17c
10	22898456	22898856	401	*	5.40354	5.59597	5.18143	0.414535	0.555684	0.749308	5025	LL0000001413	22890791	22907418	+	inside	7865	7665	NearestLocation	arrb2a
24	5224150	5224550	401	*	5.2411	5.05218	5.40812	-0.355933	0.555686	0.749308	51368	LL0000022144	5237686	5315543	+	upstream	-13336	13136	NearestLocation	plod2
6	56139155	56139555	401	*	5.92354	5.74124	6.08536	-0.344126	0.555714	0.749333	71046	LL0000030197	56141788	56179707	+	upstream	-2433	2233	NearestLocation	tfap2c
13	25833381	25833781	401	*	4.41377	4.19264	4.60547	-0.412829	0.55576	0.749375	13907	LL0000021258	25824345	25842100	-	inside	8519	8319	NearestLocation	papolg
1	45000375	45000775	401	*	6.42391	6.58698	6.24002	0.346962	0.555763	0.749375	2495	LL0000009039	45002919	45016005	+	upstream	-2344	2144	NearestLocation	dnaja1
8	43044188	43044588	401	*	5.71208	5.54613	5.8609	-0.314774	0.555772	0.749375	78854	LL0000022630	43053519	43056975	+	upstream	-9131	8931	NearestLocation	prnpa
19	48147500	48147900	401	*	7.0037	6.84781	7.14437	-0.296565	0.55578	0.749375	35106	LL0000002085	48139755	48145313	+	downstream	7945	2187	NearestLocation	btr30
1	14379430	14379830	401	*	5.68096	5.50275	5.83955	-0.33681	0.555794	0.749382	766	LL0000010362	14382584	14404555	+	upstream	-2954	2754	NearestLocation	fip1l1b
9	27102077	27102477	401	*	6.48705	6.80547	6.07784	0.727628	0.555815	0.749398	81274	LL0000018003	27033683	27055123	-	upstream	-47154	46954	NearestLocation	LOC110440047
21	17899566	17899966	401	*	7.04183	6.91138	7.16146	-0.250082	0.555824	0.749398	43402	LL0000009036	17956024	17984102	+	upstream	-56258	56058	NearestLocation	dnai1.2
13	12773614	12774014	401	*	5.45301	5.28251	5.60547	-0.322954	0.555871	0.74945	13044	LL0000025725	12784261	12985934	+	upstream	-10447	10247	NearestLocation	si:ch211-233a24.2
13	25672164	25672564	401	*	4.91888	4.72929	5.08643	-0.357148	0.555887	0.749458	13883	LL0000023408	25584556	25632756	-	upstream	-39608	39408	NearestLocation	ret
13	44178616	44179016	401	*	4.93042	5.10821	4.7276	0.380616	0.555898	0.749458	15124	LL0000004359	44233720	44285793	-	downstream	106977	54704	NearestLocation	CABZ01069436.1
8	5239959	5240359	401	*	4.73002	4.9488	4.47203	0.47677	0.555904	0.749458	76333	LL0000001970	5199854	5227204	-	upstream	-12955	12755	NearestLocation	bnip3la
5	249706	250106	401	*	5.86818	5.70886	6.01164	-0.302789	0.55593	0.749471	62746	LL0000008711	31747	201600	-	upstream	-48306	48106	NearestLocation	dcc
2	25252265	25252665	401	*	5.81862	5.6556	5.96507	-0.309471	0.555938	0.749471	36635	LL0000010435	25315591	25544850	+	upstream	-63126	62926	NearestLocation	fndc3ba
20	4646668	4647068	401	*	4.97647	4.78952	5.14195	-0.352428	0.555953	0.749471	39165	LL0000021257	4712776	4738141	-	downstream	91273	65708	NearestLocation	papola
2	2450462	2450862	401	*	6.83239	6.66604	6.98153	-0.315493	0.555954	0.749471	35303	LL0000022844	2290148	2451181	-	inside	519	319	NearestLocation	pth1ra
14	34967048	34967448	401	*	6.45972	6.30469	6.59969	-0.294998	0.555958	0.749471	17893	LL0000023775	34966265	35012162	+	inside	983	783	NearestLocation	rnf145a
5	51958273	51958673	401	*	6.43626	6.28928	6.56964	-0.280361	0.555992	0.749504	66257	LL0000024492	51947150	51998708	-	inside	40235	11123	NearestLocation	serinc5
1	37196262	37196662	401	*	6.57603	6.43379	6.70551	-0.271722	0.556023	0.749534	1977	LL0000008718	37195465	37310490	+	inside	997	797	NearestLocation	dclk2a
6	28323828	28324228	401	*	5.70636	5.53595	5.85876	-0.322808	0.556054	0.749564	69166	LL0000039931	28339663	28345002	-	downstream	20974	15435	NearestLocation	LOC101885921
24	26302711	26303111	401	*	5.13414	4.95208	5.29579	-0.34371	0.556092	0.749604	52627	LL0000006066	26284514	26302375	-	upstream	-536	336	NearestLocation	cops9
3	29432480	29432880	401	*	5.16247	4.98323	5.32188	-0.338644	0.556106	0.749609	57835	LL0000011688	29445473	29468859	+	upstream	-12793	12593	NearestLocation	grap2a
13	35976880	35977280	401	*	5.68718	5.52629	5.83191	-0.305622	0.556117	0.749612	14683	LL0000038755	35974288	35977010	-	overlapStart	-70	130	NearestLocation	zgc:153911
16	49393452	49393852	401	*	4.5262	4.71724	4.30594	0.411294	0.556146	0.74964	25162	LL0000013817	49249669	49253574	+	downstream	143983	139878	NearestLocation	LO018128.1
20	39648805	39649205	401	*	5.26522	5.08746	5.42346	-0.336003	0.556179	0.749665	41391	LL0000012000	39685572	39689791	+	upstream	-36567	36367	NearestLocation	hddc2
12	23290865	23291265	401	*	5.96342	5.80933	6.10263	-0.293304	0.556183	0.749665	10682	LL0000031956	23356500	23416290	+	upstream	-65435	65235	NearestLocation	waca
12	10994462	10994862	401	*	5.23863	5.41042	5.04359	0.36683	0.5562	0.749675	10096	LL0000023200	10833002	11157495	+	inside	161660	161460	NearestLocation	raraa
1	49456279	49456679	401	*	3.78925	3.51478	4.01976	-0.504973	0.556217	0.749675	2805	LL0000021478	49435014	49481202	+	inside	21465	21265	NearestLocation	pdcd11
23	37351663	37352063	401	*	5.77381	5.61639	5.91573	-0.299345	0.556217	0.749675	50508	LL0000010082	37323962	37325961	+	downstream	27901	25702	NearestLocation	fam43b
13	17190489	17190889	401	*	7.53114	7.38525	7.66363	-0.278372	0.556259	0.74969	13271	LL0000007500	17464237	17467124	+	upstream	-273548	273348	NearestLocation	CT025897.1
11	23715685	23716085	401	*	4.45891	4.24213	4.64734	-0.405209	0.55626	0.74969	7964	LL0000020238	23704375	23884805	+	inside	11510	11310	NearestLocation	nfasca
12	27081482	27081882	401	*	6.06928	5.91644	6.20748	-0.291042	0.556264	0.74969	11007	LL0000031332	27092608	27115488	+	upstream	-10926	10726	NearestLocation	ttll6
2	47854670	47855070	401	*	5.18186	5.34597	4.99667	0.349303	0.556264	0.74969	38150	LL0000016280	47847546	47855299	-	inside	429	229	NearestLocation	LOC108179111
15	37869877	37870277	401	*	6.49922	6.35245	6.63243	-0.279985	0.55633	0.749744	21218	LL0000007251	37875077	37875628	+	upstream	-5000	4800	NearestLocation	CR944667.1
12	5709533	5709933	401	*	4.52103	4.71234	4.30041	0.411932	0.55633	0.749744	9810	LL0000008996	5708400	5711920	+	inside	1333	1133	NearestLocation	dlx3b
25	29702935	29703335	401	*	4.52103	4.71234	4.30041	0.411932	0.55633	0.749744	55313	LL0000001998	29688616	29714525	+	inside	14519	11190	NearestLocation	brd1b
14	21844017	21844417	401	*	4.9701	4.77895	5.13885	-0.359902	0.55634	0.749745	16896	LL0000029304	21861099	21901815	+	upstream	-16882	16682	NearestLocation	spon2a
5	2721611	2722011	401	*	10.504	10.3301	10.6593	-0.329155	0.556396	0.749808	62890	LL0000012380	2713778	2721686	-	overlapStart	-125	75	NearestLocation	hspa5
17	29193071	29193471	401	*	4.73886	4.52746	4.9232	-0.395738	0.556422	0.749827	27295	LL0000029340	29124134	29194219	-	inside	948	748	NearestLocation	sptbn5
15	19541295	19541695	401	*	5.33518	5.50155	5.14709	0.354458	0.556428	0.749827	19826	LL0000007782	19581907	19583015	-	downstream	41520	40212	NearestLocation	CU013548.1
2	16254688	16255088	401	*	9.65254	9.48579	9.80199	-0.316197	0.556475	0.749868	36024	LL0000024644	16173999	16210623	+	downstream	80889	44065	NearestLocation	sh3glb1b
23	2710265	2710665	401	*	3.41995	3.09895	3.68237	-0.583413	0.556476	0.749868	47925	LL0000020074	2703044	2726590	+	inside	7421	7221	NearestLocation	ncoa6
3	367187	367587	401	*	7.05047	7.18558	6.90137	0.284212	0.556514	0.749908	55867	LL0000018990	345976	367536	-	overlapStart	149	51	NearestLocation	mhc1zaa
13	9719494	9719894	401	*	6.5092	6.33301	6.66618	-0.333169	0.55658	0.749985	12837	LL0000024440	9657150	9763385	+	inside	62544	43491	NearestLocation	sema4ga
17	29122031	29122431	401	*	4.14378	4.35691	3.89361	0.463299	0.556625	0.750021	27291	LL0000010589	29104157	29119470	-	upstream	-2761	2561	NearestLocation	foxg1a
8	11541616	11542016	401	*	4.14378	4.35691	3.89361	0.463299	0.556625	0.750021	76737	LL0000019082	11548419	11548519	-	downstream	6703	6403	NearestLocation	mir126a
18	44486120	44486520	401	*	4.71726	4.48577	4.91669	-0.430914	0.556656	0.750044	31398	LL0000001172	44364530	44527124	-	inside	40804	40604	NearestLocation	aplp2
2	48267739	48268139	401	*	4.93506	5.1279	4.71241	0.41549	0.556663	0.750044	38193	LL0000003541	48261771	48265878	+	downstream	6168	1861	NearestLocation	BX890608.1
20	50853150	50853550	401	*	7.6029	7.45632	7.73596	-0.279638	0.556669	0.750044	41949	LL0000019495	51006239	51081866	+	upstream	-152889	152689	NearestLocation	mpp5b
25	35125889	35126289	401	*	6.92528	6.76583	7.06885	-0.303024	0.556702	0.750077	55633	LL0000040192	35125100	35126145	-	overlapStart	56	144	NearestLocation	si:ch73-36p18.4
6	45827162	45827562	401	*	6.60562	6.74755	6.44819	0.299357	0.556715	0.750082	70406	LL0000023280	45843193	45869171	-	downstream	41809	15631	NearestLocation	rbm19
5	7985323	7985723	401	*	5.17318	4.98409	5.34034	-0.356246	0.556731	0.750084	63092	LL0000011244	7986080	7996062	+	upstream	-557	357	NearestLocation	gdnfb
14	3792879	3793279	401	*	4.90562	5.08825	4.69647	0.391784	0.556734	0.750084	16006	LL0000021771	3717745	3944029	-	inside	150950	75134	NearestLocation	PIGG
9	55642899	55643299	401	*	6.52922	6.36753	6.67461	-0.307075	0.556755	0.750095	82946	LL0000026044	55597903	55643111	-	overlapStart	12	188	NearestLocation	si:ch211-39i22.1
7	19422366	19422766	401	*	6.84567	6.69722	6.98026	-0.283032	0.556761	0.750095	72251	LL0000026578	19397129	19420334	-	upstream	-2232	2032	NearestLocation	si:ch73-71d17.2
19	38147161	38147561	401	*	6.39309	6.23585	6.53487	-0.299016	0.556787	0.750119	34484	LL0000033976	38138717	38147774	+	inside	8644	213	NearestLocation	LOC103909267
11	40158421	40158821	401	*	8.26936	8.11473	8.40901	-0.29428	0.556846	0.750185	9000	LL0000027428	40148181	40168382	+	inside	10440	9561	NearestLocation	si:dkey-264d12.5
11	40649198	40649598	401	*	4.94966	5.11877	4.75807	0.3607	0.556857	0.750189	9033	LL0000028778	40649380	40674139	+	overlapStart	18	182	NearestLocation	slc45a1
13	10444402	10444802	401	*	3.81367	4.04584	3.53683	0.509016	0.556867	0.75019	12887	LL0000000732	10409762	10457446	+	inside	34840	12644	NearestLocation	AL929457.2
17	31772901	31773301	401	*	4.75397	4.5545	4.92919	-0.374683	0.556876	0.75019	27461	LL0000001296	31739404	31798265	+	inside	33697	24964	NearestLocation	arhgap5
6	49070973	49071373	401	*	4.43368	4.63081	4.2053	0.425509	0.556903	0.750202	70590	LL0000028824	49063219	49078702	-	inside	7529	7329	NearestLocation	slc5a8l
9	42191899	42192299	401	*	4.09594	4.31127	3.84273	0.46854	0.556909	0.750202	82311	LL0000018359	42152165	42165102	+	downstream	39934	26797	NearestLocation	lrrc3
24	28220141	28220541	401	*	6.88125	6.72065	7.02575	-0.305099	0.556918	0.750202	52787	LL0000001840	28130656	28229618	-	inside	9277	9077	NearestLocation	bcl2a
7	39955725	39956125	401	*	4.74054	4.92381	4.53055	0.393268	0.55692	0.750202	74132	LL0000038553	40081630	40092225	+	upstream	-125705	125505	NearestLocation	zgc:112356
14	41284572	41284972	401	*	5.53488	5.34664	5.70137	-0.354736	0.556937	0.750202	18231	LL0000030609	41276307	41285392	-	inside	620	420	NearestLocation	tmem35
9	41379716	41380116	401	*	4.96738	5.14809	4.76075	0.387333	0.556945	0.750202	82256	LL0000011401	41272955	41351426	-	upstream	-28490	28290	NearestLocation	glsb
16	41872155	41872555	401	*	4.8124	4.61155	4.98867	-0.377114	0.55695	0.750202	24649	LL0000024293	41872298	41899847	+	overlapStart	57	143	NearestLocation	scn1ba
25	3507198	3507598	401	*	8.37313	8.2291	8.50408	-0.274979	0.556973	0.750202	53882	LL0000038722	3507368	3518589	+	overlapStart	30	170	NearestLocation	zgc:153293
14	40738994	40739394	401	*	7.15071	6.98538	7.29903	-0.31365	0.556973	0.750202	18182	LL0000030755	40641350	40722928	+	downstream	97844	16066	NearestLocation	tnmd
8	23098629	23099029	401	*	6.73904	6.5729	6.88801	-0.315115	0.556974	0.750202	77594	LL0000038442	23093155	23103547	+	inside	5674	4518	NearestLocation	zgc:100920
10	32351163	32351563	401	*	6.36015	6.1757	6.52367	-0.347975	0.557003	0.750229	5613	LL0000031762	32259395	32494499	-	inside	143136	91768	NearestLocation	uvrag
7	42034545	42034945	401	*	4.99301	5.16648	4.79579	0.370697	0.557013	0.75023	74289	LL0000040077	41947310	41978081	-	upstream	-56664	56464	NearestLocation	neto2a
3	47116759	47117159	401	*	2.69469	3.04584	2.2296	0.816249	0.557032	0.750244	59205	LL0000014835	47107767	47109642	+	downstream	9192	7117	NearestLocation	LOC101884032
14	1860595	1860995	401	*	3.73671	3.45369	3.9732	-0.519509	0.557052	0.750259	15909	LL0000033018	1868358	1873898	+	upstream	-7563	7363	NearestLocation	XLOC_007019
7	41613680	41614080	401	*	6.32477	6.15513	6.47653	-0.3214	0.557095	0.750305	74251	LL0000022178	41517173	41627958	-	inside	14078	13878	NearestLocation	plxdc2
13	25789113	25789513	401	*	8.24194	8.11645	8.35738	-0.240924	0.55713	0.750307	13896	LL0000032973	25776382	25779613	-	upstream	-9700	9500	NearestLocation	XLOC_006630
19	19474508	19474908	401	*	6.11542	5.94408	6.26855	-0.324467	0.55714	0.750307	33187	LL0000014255	19459042	19461734	-	upstream	-12974	12774	NearestLocation	LOC100535067
18	985321	985721	401	*	4.95612	5.12712	4.7621	0.365028	0.557155	0.750307	28734	LL0000008876	970246	977075	-	upstream	-8446	8246	NearestLocation	dhdhl
KN150299.1	20487	20887	401	*	7.15726	7.01734	7.2848	-0.267462	0.557156	0.750307	83546	NA	NA	NA	NA	NA	NA	NA	NA	NA
13	39229122	39229522	401	*	4.87815	4.66136	5.06657	-0.405206	0.557165	0.750307	14898	LL0000032914	39232290	39234842	+	upstream	-2968	2768	NearestLocation	XLOC_006197
6	49407679	49408079	401	*	4.10391	4.32315	3.84526	0.477892	0.557167	0.750307	70609	LL0000013093	49407855	49416720	+	overlapStart	24	176	NearestLocation	kcna2a
25	1424470	1424870	401	*	4.28889	4.06175	4.48509	-0.423344	0.557174	0.750307	53744	LL0000012919	1342879	1426876	-	inside	2206	2006	NearestLocation	itga11b
13	45132123	45132523	401	*	7.98585	7.83138	8.12537	-0.293994	0.55718	0.750307	15173	LL0000005621	45032157	45063686	-	upstream	-68637	68437	NearestLocation	chp1
5	2038810	2039210	401	*	5.04026	4.84451	5.2126	-0.368094	0.557181	0.750307	62866	LL0000036525	2057500	2061110	+	upstream	-18490	18290	NearestLocation	XLOC_033378
5	57167025	57167425	401	*	6.36178	6.21404	6.49578	-0.281741	0.557191	0.750307	66518	LL0000027902	57167932	57169604	-	downstream	2379	507	NearestLocation	si:dkey-79c1.1
9	29528834	29529234	401	*	5.84256	5.67428	5.99324	-0.318965	0.557195	0.750307	81414	LL0000010245	29520696	29535453	+	inside	8338	6219	NearestLocation	fdx1
2	27969732	27970132	401	*	6.44575	6.28997	6.58634	-0.296366	0.557225	0.750322	36808	LL0000039172	27957426	27975535	-	inside	5603	5403	NearestLocation	zgc:56556
1	39387829	39388229	401	*	5.40348	5.55896	5.22919	0.329775	0.557231	0.750322	2095	LL0000019212	39373802	39373911	-	upstream	-14118	13918	NearestLocation	mir2197
7	60653201	60653601	401	*	4.9668	5.14809	4.75941	0.388675	0.557234	0.750322	75349	LL0000002501	60590632	60593462	+	downstream	62769	59739	NearestLocation	BX294163.1
24	37954928	37955328	401	*	4.15406	4.37986	3.88625	0.493606	0.557252	0.750322	53331	LL0000018891	37941614	37955993	-	inside	865	665	NearestLocation	metrn
3	54105738	54106138	401	*	4.1645	4.37855	3.91307	0.465486	0.557259	0.750322	59543	LL0000020862	54012708	54238460	+	inside	93230	93030	NearestLocation	olfm2a
10	10237253	10237653	401	*	4.68709	4.48456	4.86465	-0.380093	0.55726	0.750322	4341	LL0000024617	10210331	10278471	+	inside	27122	26922	NearestLocation	sh2d3ca
19	43668540	43668940	401	*	6.39781	6.2473	6.53408	-0.286781	0.557279	0.750336	34851	LL0000025368	43669122	43711315	+	upstream	-382	182	NearestLocation	si:ch211-193k19.1
17	28852585	28852985	401	*	4.23704	4.00553	4.43647	-0.430941	0.55732	0.750354	27276	LL0000022600	28863703	28969194	+	upstream	-10918	10718	NearestLocation	prkd1
21	30133477	30133877	401	*	4.95261	5.12401	4.75807	0.365948	0.55732	0.750354	44162	LL0000028572	30091417	30111134	-	upstream	-22543	22343	NearestLocation	slc23a1
7	20419645	20420045	401	*	7.25911	7.1247	7.38206	-0.257359	0.557327	0.750354	72366	LL0000020689	20431096	20453661	-	downstream	33816	11051	NearestLocation	ntn5
24	8736258	8736658	401	*	7.77961	7.63102	7.91431	-0.283297	0.557328	0.750354	51547	LL0000030486	8736459	8741837	+	overlapStart	-1	199	NearestLocation	tmem14ca
24	698979	699379	401	*	4.47924	4.67785	4.24886	0.428989	0.557353	0.750375	51067	LL0000025340	673161	742072	+	inside	26018	25818	NearestLocation	si:ch211-188f17.1
1	43395905	43396305	401	*	4.21507	4.42215	3.9732	0.448947	0.55739	0.7504	2369	LL0000017813	43343738	43358677	-	upstream	-37428	37228	NearestLocation	LOC110439713
11	23258626	23259026	401	*	4.03476	3.78854	4.24503	-0.456492	0.557398	0.7504	7926	LL0000007423	23264985	23297192	+	upstream	-6159	5959	NearestLocation	csf1a
7	27759287	27759687	401	*	4.03476	3.78854	4.24503	-0.456492	0.557398	0.7504	73017	LL0000016847	27771211	27777672	-	downstream	18185	11524	NearestLocation	LOC108190674
3	3540912	3541312	401	*	4.71588	4.49871	4.90459	-0.405878	0.557449	0.750456	55997	LL0000006746	3538475	3551879	+	inside	2637	2437	NearestLocation	CR589947.1
24	7692518	7692918	401	*	5.45834	5.63245	5.2603	0.372149	0.557467	0.750468	51493	LL0000029792	7686464	7699356	-	inside	6638	6054	NearestLocation	syt5b
15	8605598	8605998	401	*	4.28633	4.06012	4.48184	-0.421716	0.557499	0.7505	19305	LL0000020502	8421320	8517555	-	upstream	-88243	88043	NearestLocation	npas1
7	73554379	73554779	401	*	4.60097	4.78657	4.3879	0.398669	0.557521	0.750517	75959	LL0000039570	73593814	73620363	+	upstream	-39235	39035	NearestLocation	znf219
5	31362813	31363213	401	*	4.68691	4.48577	4.8634	-0.377632	0.557536	0.750525	64839	LL0000004848	31283216	31436779	+	inside	79797	73566	NearestLocation	camkk1a
21	36653383	36653783	401	*	4.9439	4.75584	5.11025	-0.354411	0.557567	0.750542	44475	LL0000011756	36623162	36742685	+	inside	30421	30221	NearestLocation	grk6
24	14403621	14404021	401	*	6.25565	6.10212	6.39441	-0.29229	0.557568	0.750542	51866	LL0000022519	14446359	14456908	+	upstream	-42538	42338	NearestLocation	prdm14
18	39512695	39513095	401	*	6.2247	6.07466	6.36059	-0.285935	0.557575	0.750542	31115	LL0000000133	39487486	39505847	+	downstream	25409	6848	NearestLocation	acadl
9	32151722	32152122	401	*	5.88188	5.7073	6.03759	-0.330292	0.557591	0.750551	81626	LL0000001043	32106327	32159867	-	inside	7945	7745	NearestLocation	ankrd44
2	17114756	17115156	401	*	9.19013	9.03107	9.33338	-0.302309	0.557604	0.750556	36070	LL0000021765	17096161	17115256	-	inside	300	100	NearestLocation	pif1
20	43344502	43344902	401	*	5.21433	5.03865	5.37093	-0.332272	0.557614	0.750558	41586	LL0000000437	43120132	43353097	-	inside	8395	8195	NearestLocation	afdna
10	41466766	41467166	401	*	7.46556	7.05769	7.78318	-0.725485	0.557637	0.750578	6188	LL0000003966	41402319	41488201	-	inside	21235	21035	NearestLocation	cabp1b
9	55572746	55573146	401	*	4.9875	4.7905	5.16081	-0.370309	0.557657	0.750592	82939	LL0000001423	55572265	55595425	-	inside	22479	481	NearestLocation	arsh
16	25096108	25096508	401	*	4.80345	4.59091	4.98867	-0.397756	0.557672	0.7506	23348	LL0000025890	25095464	25105248	+	inside	844	644	NearestLocation	si:ch211-261d7.3
10	699031	699431	401	*	5.08329	4.90111	5.24503	-0.343918	0.55775	0.750693	3661	LL0000011380	643684	690246	-	upstream	-8985	8785	NearestLocation	glis3
20	41942844	41943244	401	*	5.0558	4.86371	5.2253	-0.361595	0.557765	0.750694	41509	LL0000022142	41910845	41926494	-	upstream	-16550	16350	NearestLocation	pln
2	41098108	41098508	401	*	6.01911	5.85192	6.16892	-0.317006	0.557769	0.750694	37717	LL0000012331	40897799	41124031	-	inside	25723	25523	NearestLocation	hs6st1a
17	8929728	8930128	401	*	7.49319	7.32831	7.64115	-0.312845	0.557807	0.750734	25920	LL0000020365	8896456	8907668	-	upstream	-22260	22060	NearestLocation	nkl.2
14	36914648	36915048	401	*	3.51647	3.20259	3.77411	-0.57152	0.557825	0.750746	18009	LL0000033150	36894855	36896069	-	upstream	-18779	18579	NearestLocation	XLOC_007977
5	28271874	28272274	401	*	5.79337	5.63613	5.93515	-0.299019	0.557837	0.75075	64543	LL0000031794	28271221	28280954	+	inside	853	653	NearestLocation	vamp8
19	10451391	10451791	401	*	6.07738	5.92337	6.21652	-0.293153	0.557852	0.750758	32673	LL0000012640	10428133	10432180	-	upstream	-19411	19211	NearestLocation	il11b
16	30655889	30656289	401	*	4.68408	4.47272	4.8684	-0.395679	0.557873	0.750764	23850	LL0000013587	30621684	30655980	-	overlapStart	-109	91	NearestLocation	ldlrad4b
25	10508554	10508954	401	*	4.57393	4.76358	4.35553	0.408059	0.557875	0.750764	54250	LL0000016991	10511375	10513015	-	downstream	4261	2421	NearestLocation	LOC110437755
22	7651663	7652063	401	*	6.4801	6.32974	6.61626	-0.286527	0.557883	0.750764	45718	LL0000002888	7624599	7651851	-	overlapStart	-12	188	NearestLocation	BX511034.7
7	42293216	42293616	401	*	4.89035	5.07425	4.67953	0.394725	0.557935	0.750813	74309	LL0000017906	42363584	42365878	-	downstream	72462	69968	NearestLocation	LOC110439909
11	21470733	21471133	401	*	6.15382	6.00057	6.29235	-0.291775	0.557938	0.750813	7774	LL0000012630	21364551	21404358	-	upstream	-66575	66375	NearestLocation	ikbke
6	42014883	42015283	401	*	5.40763	5.2154	5.57722	-0.361819	0.557973	0.750849	70173	LL0000004955	41996066	42003780	-	upstream	-11303	11103	NearestLocation	cav3
9	15424502	15424902	401	*	5.24943	5.41852	5.05786	0.360658	0.557999	0.750872	80572	LL0000010425	15362300	15424723	-	overlapStart	21	179	NearestLocation	fn1a
18	16199819	16200219	401	*	4.57636	4.36843	4.75807	-0.389637	0.558023	0.750888	29538	LL0000018406	16192020	16239959	+	inside	7999	7799	NearestLocation	lrriq1
9	37390167	37390567	401	*	4.83297	5.01938	4.61886	0.40052	0.558029	0.750888	82051	LL0000012393	37341224	37367477	-	upstream	-22890	22690	NearestLocation	hspbap1
24	18225554	18225954	401	*	5.59953	5.4319	5.74969	-0.317789	0.558049	0.750902	52062	LL0000035206	18203420	18204038	+	downstream	22334	21516	NearestLocation	XLOC_023549
8	31351405	31351805	401	*	5.75928	5.59918	5.90337	-0.304193	0.558061	0.750902	78333	LL0000000730	31349522	31382196	+	inside	2083	1883	NearestLocation	AL929453.1
24	41243397	41243797	401	*	2.94498	2.55335	3.25268	-0.699336	0.558066	0.750902	53512	LL0000000247	41163845	41220740	-	upstream	-22857	22657	NearestLocation	acvr2ba
13	37120104	37120504	401	*	4.42735	4.62121	4.20332	0.417887	0.558076	0.750903	14808	LL0000028260	37171976	37180815	-	downstream	60511	51472	NearestLocation	si:dkeyp-77c8.1
18	23600626	23601026	401	*	6.16087	6.00184	6.3041	-0.302259	0.558121	0.750952	30256	LL0000000596	23510185	23608028	-	inside	7202	7002	NearestLocation	AL805905.1
6	28550627	28551027	401	*	4.78909	4.59316	4.96157	-0.36841	0.558144	0.750971	69188	LL0000030892	28752943	28790319	+	upstream	-202116	201916	NearestLocation	tprg1
21	7556439	7556839	401	*	6.26832	6.109	6.41179	-0.302787	0.558165	0.750987	42804	LL0000030019	7545062	7570765	+	inside	11577	11377	NearestLocation	tbca
20	47505342	47505742	401	*	6.27673	6.1249	6.4141	-0.289206	0.558196	0.751003	41809	LL0000034644	47480471	47486933	-	upstream	-18609	18409	NearestLocation	XLOC_018876
2	19486730	19487130	401	*	4.68645	4.86811	4.47858	0.389534	0.558203	0.751003	36190	LL0000021848	19505263	19508224	+	upstream	-18333	18133	NearestLocation	pimr141
6	51533883	51534283	401	*	4.40563	4.17962	4.60097	-0.421355	0.558217	0.751003	70760	LL0000027833	51527242	51541770	-	inside	7687	6641	NearestLocation	si:dkey-6e2.2
18	17818550	17818950	401	*	8.45525	8.30504	8.59129	-0.286258	0.558217	0.751003	29697	LL0000039604	17786548	17997474	+	inside	32202	32002	NearestLocation	znf423
13	23757909	23758309	401	*	5.22735	5.04667	5.3879	-0.341238	0.558222	0.751003	13682	LL0000020921	23843520	23887664	+	upstream	-85411	85211	NearestLocation	oprm1
17	35158862	35159262	401	*	5.86545	5.70834	6.00713	-0.298789	0.558232	0.751003	27706	LL0000012941	35225272	35238359	-	downstream	79297	66010	NearestLocation	itgb1bp1
19	2324560	2324960	401	*	4.23945	4.00215	4.44318	-0.441029	0.558243	0.751003	32073	LL0000029218	2315208	2318391	-	upstream	-6369	6169	NearestLocation	sp8a
17	7189094	7189494	401	*	4.85545	4.65707	5.02982	-0.372746	0.558256	0.751003	25828	LL0000024186	7124059	7218481	-	inside	29187	28987	NearestLocation	SAMD5
1	46483984	46484384	401	*	5.21607	5.00131	5.40296	-0.401659	0.558257	0.751003	2625	LL0000018759	46464482	46595057	+	inside	19702	19502	NearestLocation	mcf2la
7	18138354	18138754	401	*	6.99722	6.84757	7.13279	-0.28522	0.558287	0.751025	72160	LL0000021592	18121722	18168493	-	inside	29939	16632	NearestLocation	peli3
2	41295482	41295882	401	*	6.79318	6.62931	6.94032	-0.311007	0.558292	0.751025	37723	LL0000007898	41229438	41248900	+	downstream	66244	46582	NearestLocation	CU302321.1
15	44290151	44290551	401	*	5.67326	5.51138	5.8188	-0.307429	0.558319	0.751041	21581	LL0000008453	44283701	44348780	+	inside	6650	6450	NearestLocation	cwf19l2
6	48977050	48977450	401	*	7.51432	7.34606	7.66499	-0.318927	0.558321	0.751041	70582	LL0000028506	48977306	49049037	+	overlapStart	-56	144	NearestLocation	slc16a1a
23	42434114	42434514	401	*	6.42468	6.26114	6.57156	-0.310415	0.558342	0.751057	50793	LL0000008563	42434348	42451859	+	overlapStart	-34	166	NearestLocation	cyp2aa1
12	47580214	47580614	401	*	6.40732	6.26484	6.53699	-0.272156	0.558359	0.751068	12060	LL0000011705	47542132	47558502	-	upstream	-21912	21712	NearestLocation	grem2b
8	27820219	27820619	401	*	5.78761	5.62766	5.93157	-0.303909	0.558445	0.751169	78056	LL0000004899	27807266	27827660	+	inside	13153	7041	NearestLocation	capza1b
18	39546050	39546450	401	*	5.92838	6.10438	5.72789	0.376493	0.558452	0.751169	31117	LL0000030722	39522468	39583601	-	inside	37351	23582	NearestLocation	tnfaip8l3
13	13129083	13129483	401	*	3.64399	3.9002	3.33223	0.567972	0.558493	0.751199	13063	LL0000013607	13033424	13102879	+	downstream	95859	26204	NearestLocation	letm1
3	23110581	23110981	401	*	3.64399	3.9002	3.33223	0.567972	0.558493	0.751199	57269	LL0000000703	23096728	23180443	+	inside	14053	13853	NearestLocation	AL929222.1
10	4803075	4803475	401	*	5.37867	5.19762	5.53951	-0.341886	0.558506	0.751205	3879	LL0000032509	4796645	4797207	-	upstream	-6068	5868	NearestLocation	XLOC_002522
20	16627738	16628138	401	*	3.3478	3.61044	3.02647	0.583972	0.558522	0.751214	39699	LL0000030605	16639848	16660851	+	upstream	-11910	11710	NearestLocation	tmem30ab
19	11432264	11432664	401	*	4.72092	4.5136	4.90216	-0.388561	0.558568	0.751263	32775	LL0000022504	11431923	11494073	+	inside	541	341	NearestLocation	PQLC1
16	6634051	6634451	401	*	5.94131	5.78191	6.08483	-0.302916	0.558576	0.751263	22134	LL0000002808	6634106	6635296	-	overlapEnd	1045	55	NearestLocation	BX470242.2
9	51748294	51748694	401	*	6.12584	5.96861	6.2676	-0.298995	0.55859	0.75127	82774	LL0000005237	51784644	51808191	+	upstream	-36150	35950	NearestLocation	cd302
11	43292992	43293392	401	*	6.76444	6.61218	6.90216	-0.289976	0.558602	0.751275	9212	LL0000004225	43295275	43297633	+	upstream	-2083	1883	NearestLocation	CABZ01058277.1
24	5161328	5161728	401	*	4.97935	4.78952	5.14709	-0.357572	0.558625	0.751292	51363	LL0000016493	5021928	5116919	-	upstream	-44609	44409	NearestLocation	LOC108181502
6	43666838	43667238	401	*	3.74616	3.99071	3.45152	0.539186	0.558672	0.75134	70290	LL0000003835	43499071	43502279	+	downstream	167967	164559	NearestLocation	BX957311.1
22	28225715	28226115	401	*	4.9405	4.29413	5.38529	-1.09117	0.558678	0.75134	47185	LL0000027185	28207968	28226948	-	inside	1033	833	NearestLocation	si:dkey-222p3.1
11	44688315	44688715	401	*	3.49321	3.17662	3.75268	-0.576055	0.558717	0.75138	9320	LL0000012858	44723019	44726288	+	upstream	-34504	34304	NearestLocation	irf2bp2b
2	56320219	56320619	401	*	4.91275	5.10291	4.69366	0.409247	0.558742	0.751395	38649	LL0000031443	56339058	56348727	-	downstream	28308	18439	NearestLocation	uba52
7	20467581	20467981	401	*	4.15992	4.38116	3.8985	0.482657	0.558746	0.751395	72374	LL0000027013	20467599	20508771	+	overlapStart	182	18	NearestLocation	si:dkey-19b23.12
14	8619450	8619850	401	*	6.59838	6.45254	6.73083	-0.278293	0.558754	0.751395	16304	LL0000028106	8638278	8701879	+	upstream	-18628	18428	NearestLocation	si:dkeyp-115e12.6
5	71875000	71875400	401	*	5.7574	5.58937	5.90788	-0.318508	0.558773	0.7514	67399	LL0000036645	71896820	71904322	+	upstream	-21620	21420	NearestLocation	XLOC_034393
14	21729900	21730300	401	*	5.949	5.79709	6.08643	-0.289349	0.558776	0.7514	16884	LL0000013240	21754497	21782227	+	upstream	-24397	24197	NearestLocation	kdm2ab
19	28628464	28628864	401	*	5.28662	5.46155	5.08751	0.374047	0.558804	0.751414	33782	LL0000016411	28640591	28647315	-	downstream	18651	11727	NearestLocation	LOC108180169
19	28628464	28628864	401	*	5.28662	5.46155	5.08751	0.374047	0.558804	0.751414	33782	LL0000034081	28640591	28647315	-	downstream	18651	11727	NearestLocation	XLOC_014974
3	55348502	55348902	401	*	4.64398	4.82792	4.43311	0.394807	0.558804	0.751414	59676	LL0000009133	55217331	55328548	-	upstream	-20154	19954	NearestLocation	dock6
10	24753213	24753613	401	*	7.74338	7.60462	7.86995	-0.265335	0.558884	0.751495	5121	LL0000012696	24722580	24759616	-	inside	6203	6003	NearestLocation	ilk
10	5905516	5905916	401	*	4.95025	4.76358	5.11551	-0.351924	0.558893	0.751495	3975	LL0000018593	5904343	6006556	+	inside	1373	1173	NearestLocation	map3k1
7	22410691	22411091	401	*	4.54401	4.3336	4.7276	-0.393998	0.558901	0.751495	72517	LL0000008069	22281666	22479329	-	inside	68438	68238	NearestLocation	CU571061.1
21	24586737	24587137	401	*	4.43223	4.64873	4.17742	0.471313	0.558917	0.751495	43838	LL0000000965	24536233	24537061	+	downstream	50704	49676	NearestLocation	anapc13
21	4877993	4878393	401	*	4.24643	4.01854	4.44318	-0.424642	0.55893	0.751495	42603	LL0000020483	4766244	4849249	-	upstream	-28944	28744	NearestLocation	notch1a
24	24086173	24086573	401	*	4.24643	4.01854	4.44318	-0.424642	0.55893	0.751495	52479	LL0000013707	24086249	24101796	+	overlapStart	124	76	NearestLocation	lipib
17	4368628	4369028	401	*	7.75165	7.59067	7.89645	-0.305778	0.558938	0.751495	25703	LL0000007329	4368859	4386084	+	overlapStart	-31	169	NearestLocation	crls1
2	23610889	23611289	401	*	6.15072	5.994	6.29208	-0.298076	0.55894	0.751495	36479	LL0000023953	23613040	23620223	+	upstream	-1951	1751	NearestLocation	rpp40
6	173488	173888	401	*	8.23967	8.09953	8.3674	-0.267878	0.558945	0.751495	67492	LL0000040487	174306	180114	-	downstream	6426	418	NearestLocation	LOC100537138
3	3810427	3810827	401	*	9.74783	9.58539	9.89383	-0.308441	0.558965	0.751509	56011	LL0000013975	3810679	4999562	+	overlapStart	-52	148	NearestLocation	LOC100007686
21	15134418	15134818	401	*	3.95556	4.17512	3.69647	0.478653	0.558989	0.751512	43221	LL0000034817	15081316	15103573	-	upstream	-31045	30845	NearestLocation	XLOC_020170
25	721978	722378	401	*	5.2328	5.037	5.40518	-0.368177	0.558993	0.751512	53670	LL0000030456	699251	752290	-	inside	30112	22727	NearestLocation	tmem117
25	37001612	37002012	401	*	4.45827	4.2154	4.66609	-0.450683	0.558994	0.751512	55785	LL0000032176	36960724	37071036	-	inside	69224	40888	NearestLocation	wwox
15	21347388	21347788	401	*	4.45664	4.24069	4.64443	-0.403737	0.55904	0.751562	19979	LL0000003416	21335097	21403597	+	inside	12491	12291	NearestLocation	BX663520.1
24	40146994	40147394	401	*	5.33371	5.50215	5.14298	0.35917	0.559093	0.751611	53469	LL0000004454	40180040	40504987	+	upstream	-32846	32646	NearestLocation	CABZ01076968.1
12	23307508	23307908	401	*	5.79231	5.63449	5.93455	-0.300061	0.559103	0.751611	10684	LL0000031956	23356500	23416290	+	upstream	-48792	48592	NearestLocation	waca
1	17749850	17750250	401	*	6.67004	6.51056	6.81364	-0.303076	0.559111	0.751611	896	LL0000021545	17721853	17735861	-	upstream	-14189	13989	NearestLocation	pdlim3a
22	37134167	37134567	401	*	6.76021	6.59757	6.90636	-0.308788	0.559112	0.751611	47601	LL0000016478	37102878	37103520	+	downstream	31489	30647	NearestLocation	LOC108181229
16	34361430	34361830	401	*	6.80543	6.94276	6.65365	0.289112	0.559124	0.751615	24130	LL0000012146	34321394	34401412	-	inside	39782	39582	NearestLocation	hivep3b
22	34876536	34876936	401	*	3.4356	3.12945	3.68802	-0.558574	0.559175	0.751671	47471	LL0000028910	34843274	34937591	-	inside	60855	33262	NearestLocation	slit1b
8	36940933	36941333	401	*	6.31547	6.16025	6.45561	-0.295356	0.559215	0.751712	78574	LL0000006637	36815070	36968730	-	inside	27597	27397	NearestLocation	CR450740.1
6	57908776	57909176	401	*	4.8828	5.05218	4.69084	0.361338	0.559236	0.751712	71082	LL0000004965	57634360	57722816	-	upstream	-186160	185960	NearestLocation	cbfa2t2
16	2019141	2019541	401	*	5.55969	5.74124	5.35197	0.389272	0.559254	0.751712	21910	LL0000017097	2142377	2145639	+	upstream	-123036	122836	NearestLocation	LOC110437961
16	2019141	2019541	401	*	5.55969	5.74124	5.35197	0.389272	0.559254	0.751712	21910	LL0000033334	2142377	2145639	+	upstream	-123036	122836	NearestLocation	XLOC_009608
10	27756492	27756892	401	*	4.65841	4.45369	4.83765	-0.383956	0.559267	0.751712	5309	LL0000027608	27738239	27741809	-	upstream	-14883	14683	NearestLocation	si:dkey-33o22.1
3	3650171	3650571	401	*	9.44362	9.2901	9.58235	-0.292249	0.559288	0.751712	56003	LL0000022069	3642139	3674126	+	inside	8232	8032	NearestLocation	plbd1
7	30598788	30599188	401	*	5.41334	5.23657	5.57079	-0.334219	0.559296	0.751712	73277	LL0000023754	30561588	30624479	-	inside	25491	25291	NearestLocation	rnf111
6	47570909	47571309	401	*	5.09207	4.89498	5.26544	-0.370454	0.559297	0.751712	70486	LL0000012717	47483140	47506625	-	upstream	-64484	64284	NearestLocation	im:7151449
3	45645954	45646354	401	*	4.1566	4.36843	3.90823	0.460202	0.5593	0.751712	59114	LL0000019210	45635077	45635186	+	downstream	11077	10768	NearestLocation	mir2195
3	58533197	58533597	401	*	4.62612	4.40244	4.81972	-0.417281	0.559303	0.751712	59872	LL0000031643	58501533	58543658	-	inside	10261	10061	NearestLocation	unm_sa1261
12	26957091	26957491	401	*	5.18288	5.00384	5.34213	-0.338288	0.559308	0.751712	10994	LL0000002770	26894321	26896616	+	downstream	62970	60475	NearestLocation	BX469896.1
19	46477338	46477738	401	*	4.85608	4.65707	5.03093	-0.37386	0.559308	0.751712	34979	LL0000008258	46416806	46419781	-	upstream	-57757	57557	NearestLocation	CU856423.1
20	44792378	44792778	401	*	4.91813	4.73031	5.08429	-0.353983	0.559313	0.751712	41671	LL0000001513	44582291	44796901	+	inside	210287	4123	NearestLocation	atad2b
19	45650855	45651255	401	*	8.26254	8.1113	8.39942	-0.288115	0.559347	0.75174	34922	LL0000031201	45374866	45650994	-	overlapStart	-61	139	NearestLocation	trps1
23	20849532	20849932	401	*	6.60188	6.43473	6.75167	-0.316939	0.559358	0.75174	49095	LL0000018161	20836224	20844340	+	downstream	13508	5192	NearestLocation	LOC566587
9	51664057	51664457	401	*	3.73594	3.97572	3.44819	0.527533	0.55936	0.75174	82760	LL0000023310	51605326	51775744	+	inside	58931	58731	NearestLocation	rbms1b
22	845653	846053	401	*	7.36269	7.22797	7.4859	-0.257931	0.559376	0.751748	45188	LL0000008823	835728	856886	+	inside	10125	9925	NearestLocation	dennd2db
KN150578.1	84270	84670	401	*	6.15182	6.30135	5.98498	0.316368	0.559389	0.751748	83765	NA	NA	NA	NA	NA	NA	NA	NA	NA
10	13047579	13047979	401	*	5.40126	5.2281	5.55584	-0.327741	0.559393	0.751748	4460	LL0000018284	13000370	13067916	+	inside	47409	19937	NearestLocation	lpar1
12	4353200	4353600	401	*	5.85648	5.70328	5.99496	-0.291678	0.559413	0.751763	9699	LL0000003945	4338291	4346109	-	upstream	-7291	7091	NearestLocation	ca15c
17	33809247	33809647	401	*	4.49281	4.27641	4.68095	-0.404537	0.559449	0.751799	27603	LL0000011001	33719415	33906488	+	inside	90032	89832	NearestLocation	fut8a
14	44925870	44926270	401	*	5.31243	5.14062	5.46593	-0.325315	0.559499	0.751846	18379	LL0000001654	44860335	45182677	+	inside	65735	65535	NearestLocation	atp8a1
8	211675	212075	401	*	5.08632	5.24961	4.90216	0.347454	0.559502	0.751846	76059	LL0000039631	211171	234993	+	inside	704	504	NearestLocation	znf608
25	15215923	15216323	401	*	4.18576	3.94352	4.39311	-0.449586	0.559534	0.751877	54503	LL0000023558	15217824	15218109	+	upstream	-1701	1501	NearestLocation	RF02209
1	46755493	46755893	401	*	5.11769	5.28251	4.93157	0.350939	0.559551	0.751888	2664	LL0000016815	46726367	46744936	-	upstream	-10757	10557	NearestLocation	LOC108190346
20	27331661	27332061	401	*	5.41569	5.22738	5.58223	-0.354848	0.559573	0.751889	40473	LL0000001460	27295701	27330383	-	upstream	-1478	1278	NearestLocation	asb2a.1
25	18535700	18536100	401	*	4.88819	5.05849	4.69506	0.363428	0.559582	0.751889	54774	LL0000004954	18556588	18561795	+	upstream	-20688	20488	NearestLocation	cav2
1	20490709	20491109	401	*	4.05361	4.29136	3.76878	0.522576	0.559588	0.751889	1076	LL0000007190	20481109	20553129	-	inside	62220	9600	NearestLocation	CR927456.1
19	4912556	4912956	401	*	6.19163	6.04626	6.3237	-0.277441	0.559592	0.751889	32263	LL0000022430	4912811	4962402	+	overlapStart	-55	145	NearestLocation	ppp1r1b
17	20701704	20702104	401	*	5.46755	5.62176	5.29486	0.326901	0.559608	0.751889	26548	LL0000005089	20673963	20696030	-	upstream	-5874	5674	NearestLocation	ccdc6a
3	29956084	29956484	401	*	5.98814	5.54555	6.32635	-0.780802	0.559622	0.751889	57881	LL0000001829	29949984	29968055	-	inside	11771	6100	NearestLocation	bcat2
11	315002	315402	401	*	6.37721	6.22395	6.51574	-0.291793	0.559627	0.751889	6550	LL0000022234	241217	309420	-	upstream	-5782	5582	NearestLocation	poc1a
25	29097902	29098302	401	*	5.51306	5.30803	5.69255	-0.38452	0.559649	0.751889	55277	LL0000023948	29082475	29088000	-	upstream	-10102	9902	NearestLocation	rpp25a
8	47295587	47295987	401	*	6.34599	6.19799	6.48021	-0.282214	0.559652	0.751889	79087	LL0000039912	47262245	47315607	-	inside	19820	19620	NearestLocation	LOC101884100
11	3590581	3590981	401	*	6.1529	5.99771	6.29301	-0.295292	0.559661	0.751889	6797	LL0000005266	3585934	3593118	+	inside	4847	2137	NearestLocation	cdab
13	41122172	41122572	401	*	3.92892	3.6675	4.15017	-0.48267	0.559663	0.751889	14989	LL0000028297	41124594	41155472	-	downstream	33100	2022	NearestLocation	si:dkeyp-86d6.2
17	13089238	13089638	401	*	3.92892	3.6675	4.15017	-0.48267	0.559663	0.751889	26177	LL0000011255	13088594	13098319	+	inside	844	644	NearestLocation	gemin2
25	34430233	34430633	401	*	8.27627	8.12145	8.41608	-0.294631	0.559677	0.751889	55543	LL0000021133	34365005	34462847	+	inside	65428	32214	NearestLocation	OTUD7A
18	6766140	6766540	401	*	4.36514	4.56455	4.13368	0.430872	0.559677	0.751889	28989	LL0000000387	6753074	6766681	-	inside	341	141	NearestLocation	adm2b
3	48587135	48587535	401	*	6.4327	6.27274	6.57668	-0.303938	0.559699	0.751906	59287	LL0000020087	48582605	48612125	-	inside	24790	4530	NearestLocation	ndel1b
5	51018925	51019325	401	*	4.88804	4.68708	5.0644	-0.377317	0.559752	0.751966	66206	LL0000011221	51026563	51030105	+	upstream	-7438	7238	NearestLocation	gcnt4a
18	3106426	3106826	401	*	6.35519	6.49661	6.19838	0.298231	0.559775	0.751984	28836	LL0000024050	3105522	3135798	+	inside	1104	904	NearestLocation	rsf1a
7	5540921	5541321	401	*	4.7953	4.35063	5.13472	-0.784084	0.559802	0.752008	71493	LL0000028220	5529762	5549304	+	inside	11359	7983	NearestLocation	si:dkeyp-67a8.4
1	24299350	24299750	401	*	3.19743	3.51478	2.78998	0.724799	0.559825	0.752014	1284	LL0000002195	24336980	24343477	+	upstream	-37430	37230	NearestLocation	BX005068.1
4	16326374	16326774	401	*	4.3751	4.1517	4.56849	-0.416788	0.55983	0.752014	61459	LL0000002557	16323970	16347126	+	inside	2604	2404	NearestLocation	BX322608.1
8	23832846	23833246	401	*	5.51631	5.33494	5.6774	-0.342455	0.559833	0.752014	77697	LL0000018635	23826985	23860719	+	inside	6061	5861	NearestLocation	mapk14a
7	24528208	24528608	401	*	7.2151	7.07038	7.34661	-0.276227	0.559852	0.752027	72700	LL0000028255	24528163	24572034	+	inside	245	45	NearestLocation	si:dkeyp-75h12.2
8	12172405	12172805	401	*	4.98805	4.75584	5.18801	-0.432173	0.55988	0.752042	76772	LL0000009640	12118097	12122228	+	downstream	54508	50177	NearestLocation	endog
3	57442446	57442846	401	*	5.39904	5.20701	5.56849	-0.361486	0.559881	0.752042	59790	LL0000029136	57423137	57425961	-	upstream	-16685	16485	NearestLocation	socs3a
15	26365431	26365831	401	*	4.93276	4.73717	5.10497	-0.367799	0.559948	0.752121	20397	LL0000023874	26498339	26538989	-	downstream	173358	132508	NearestLocation	rpa1
13	33803986	33804386	401	*	4.94361	4.75383	5.1113	-0.357474	0.55997	0.752131	14534	LL0000010407	33811842	33822550	-	downstream	18364	7456	NearestLocation	flrt3
7	46781508	46781908	401	*	6.92308	6.78547	7.0487	-0.263226	0.559974	0.752131	74473	LL0000007563	46782320	46825265	+	upstream	-612	412	NearestLocation	CT476811.1
7	18533940	18534340	401	*	4.52334	4.27221	4.73718	-0.464972	0.559989	0.75214	72176	LL0000023601	18474558	18547459	-	inside	13319	13119	NearestLocation	rgs12a
24	38945129	38945529	401	*	5.03685	4.85367	5.19937	-0.3457	0.560006	0.752151	53377	LL0000014300	38853365	39019952	-	inside	74623	74423	NearestLocation	LOC100535772
2	5446751	5447151	401	*	5.55825	5.39554	5.70446	-0.308922	0.56002	0.752157	35504	LL0000009286	5446087	5451670	+	inside	864	664	NearestLocation	dusp28
18	22635077	22635477	401	*	4.85749	4.6675	5.02535	-0.357856	0.560055	0.752189	30139	LL0000026684	22695407	22696357	-	downstream	61080	59930	NearestLocation	si:dkey-11d18.4
5	47991146	47991546	401	*	4.88722	4.67467	5.07244	-0.397776	0.560066	0.752189	66013	LL0000002794	47977614	48024963	+	inside	13732	13532	NearestLocation	BX470189.2
22	11145539	11145939	401	*	6.26	6.10861	6.397	-0.288394	0.560077	0.752189	46007	LL0000001861	11143816	11200846	+	inside	1923	1723	NearestLocation	bcor
25	11198291	11198691	401	*	7.81183	7.66133	7.9481	-0.286773	0.560082	0.752189	54292	LL0000026935	11110346	11308601	+	inside	88145	87945	NearestLocation	si:dkey-187e18.1
17	9922556	9922956	401	*	7.08096	6.92192	7.22419	-0.302267	0.560091	0.752189	25953	LL0000015550	9905000	9907543	+	downstream	17756	15013	NearestLocation	LOC103909016
23	5929535	5929935	401	*	4.84058	4.64034	5.01639	-0.376047	0.560103	0.752189	48158	LL0000020003	5977265	6074609	+	upstream	-47530	47330	NearestLocation	NAV1 (1 of many)
2	51485248	51485648	401	*	4.68831	4.47759	4.87213	-0.394533	0.560118	0.752189	38405	LL0000013863	51473928	51480422	-	upstream	-5026	4826	NearestLocation	LO018493.2
3	1215751	1216151	401	*	5.84842	6.02791	5.64339	0.384517	0.560121	0.752189	55934	LL0000024041	1219344	1222249	+	upstream	-3393	3193	NearestLocation	rrp7a
7	62093807	62094207	401	*	8.59999	8.45115	8.7349	-0.283751	0.560125	0.752189	75428	LL0000023327	62080512	62210510	+	inside	13495	13295	NearestLocation	rbpjb
8	23553447	23553847	401	*	4.44664	4.19964	4.65746	-0.45782	0.560139	0.752197	77652	LL0000031964	23560074	23578660	-	downstream	25013	6227	NearestLocation	wasb
7	72630504	72630904	401	*	6.55473	6.39779	6.69627	-0.298473	0.560161	0.752214	75922	LL0000010556	72630369	72637097	+	inside	335	135	NearestLocation	FO905040.1
2	34413709	34414109	401	*	4.68839	4.86904	4.48184	0.387202	0.560195	0.752248	37274	LL0000002015	34374334	34555945	-	inside	142036	39375	NearestLocation	brinp2
25	11121692	11122092	401	*	5.00008	4.80752	5.16993	-0.362411	0.560239	0.752294	54284	LL0000026935	11110346	11308601	+	inside	11546	11346	NearestLocation	si:dkey-187e18.1
2	47612411	47612811	401	*	4.92354	5.10133	4.72071	0.380613	0.560256	0.752306	38126	LL0000001126	47587238	47620806	-	inside	8195	7995	NearestLocation	ap1s3b
2	13139772	13140172	401	*	4.61602	4.41233	4.79448	-0.38215	0.560283	0.752307	35906	LL0000034304	13175446	13176885	-	downstream	36913	35274	NearestLocation	XLOC_016403
14	26504048	26504448	401	*	4.82386	4.6319	4.99324	-0.361341	0.560314	0.752307	17226	LL0000028935	26467120	26498325	-	upstream	-5923	5723	NearestLocation	smad5
13	20516397	20516797	401	*	6.13712	5.98366	6.27581	-0.292144	0.560319	0.752307	13462	LL0000005054	20524920	20530105	+	upstream	-8323	8123	NearestLocation	ccdc172
18	45947640	45948040	401	*	4.32989	4.53185	4.09498	0.436874	0.560324	0.752307	31484	LL0000033818	45949823	45953428	+	upstream	-1983	1783	NearestLocation	XLOC_013197
17	48579212	48579612	401	*	4.37748	4.14292	4.57919	-0.436262	0.560344	0.752307	28377	LL0000010771	48574770	48575357	-	upstream	-4055	3855	NearestLocation	FP236356.2
18	12115894	12116294	401	*	4.41953	4.20407	4.60696	-0.402894	0.56035	0.752307	29215	LL0000010274	12125967	12232979	+	upstream	-9873	9673	NearestLocation	fgd4a
9	6021668	6022068	401	*	4.41953	4.20407	4.60696	-0.402894	0.56035	0.752307	79972	LL0000008183	6009202	6012410	+	downstream	12666	9258	NearestLocation	CU683879.2
14	34921639	34922039	401	*	5.37729	5.20975	5.52739	-0.317647	0.560352	0.752307	17886	LL0000012643	34951202	34958756	+	upstream	-29363	29163	NearestLocation	il12ba
5	36404635	36405035	401	*	4.79024	4.58218	4.97204	-0.389865	0.560353	0.752307	65226	LL0000009998	36415978	36422162	+	upstream	-11143	10943	NearestLocation	fam155b
5	8022580	8022980	401	*	7.31913	7.17016	7.45416	-0.283999	0.560357	0.752307	63096	LL0000011244	7986080	7996062	+	downstream	36700	26518	NearestLocation	gdnfb
7	55068336	55068736	401	*	5.21521	5.39425	5.01075	0.383494	0.560367	0.752307	74966	LL0000040076	55053249	55063466	-	upstream	-5070	4870	NearestLocation	nadsyn1
5	23833585	23833985	401	*	4.65494	4.86277	4.41203	0.450741	0.560372	0.752307	64186	LL0000011186	23720539	23843636	-	inside	9851	9651	NearestLocation	GBGT1 (1 of many)
2	14469626	14470026	401	*	7.59157	7.4393	7.72929	-0.289987	0.560379	0.752307	35943	LL0000007647	14489942	14491843	-	downstream	22017	19916	NearestLocation	CT583708.1
9	43635317	43635717	401	*	4.09213	3.85367	4.29671	-0.443045	0.560383	0.752307	82385	LL0000008449	43550368	43644261	-	inside	8744	8544	NearestLocation	cwc22
13	5858035	5858435	401	*	6.0354	5.88516	6.17145	-0.286284	0.560392	0.752307	12646	LL0000029318	5863520	5937100	-	downstream	78865	5085	NearestLocation	spred2b
23	23120268	23120668	401	*	6.93037	6.79544	7.05375	-0.258313	0.56043	0.752347	49289	LL0000020445	23126130	23179417	-	downstream	58949	5462	NearestLocation	noc2l
20	54619588	54619988	401	*	6.00361	5.84274	6.14833	-0.305591	0.560443	0.752352	42177	LL0000016427	54593032	54647161	-	inside	27373	26556	NearestLocation	LOC108180286
23	40019071	40019471	401	*	6.05395	5.88115	6.20825	-0.327105	0.560466	0.752371	50692	LL0000011309	40073451	40126974	+	upstream	-54180	53980	NearestLocation	ghrhrl
7	32680409	32680809	401	*	6.3968	6.23379	6.54325	-0.309464	0.560506	0.752413	73440	LL0000028750	32693890	32716019	+	upstream	-13281	13081	NearestLocation	slc39a13
1	43109010	43109410	401	*	4.46839	4.6675	4.23733	0.430164	0.560527	0.752428	2365	LL0000017813	43343738	43358677	-	downstream	249467	234328	NearestLocation	LOC110439713
8	19159493	19159893	401	*	5.74086	5.56955	5.89397	-0.324417	0.560536	0.752428	77230	LL0000024447	18931513	19197873	-	inside	38180	37980	NearestLocation	sema6bb
18	37044373	37044773	401	*	6.79778	6.65298	6.92936	-0.276383	0.56055	0.752436	30955	LL0000028427	37015185	37207574	+	inside	29388	29188	NearestLocation	sipa1l3
14	50999390	50999790	401	*	7.32506	7.15109	7.48029	-0.3292	0.560579	0.752463	18677	LL0000009947	50993247	51014292	-	inside	14702	6143	NearestLocation	faf2
5	13693163	13693563	401	*	5.77631	5.62121	5.91634	-0.295126	0.560593	0.75247	63413	LL0000011900	13647219	13652687	+	downstream	46144	40476	NearestLocation	h2afva
6	32675944	32676344	401	*	3.95466	4.17962	3.68802	0.491596	0.560608	0.752477	69529	LL0000018524	32697760	32703518	-	downstream	27374	21416	NearestLocation	mafaa
3	20674186	20674586	401	*	4.4645	4.25317	4.64879	-0.395615	0.560686	0.752538	57072	LL0000029306	20658091	20793656	-	inside	119270	16095	NearestLocation	spop
8	4685026	4685426	401	*	5.05678	4.86718	5.22433	-0.357147	0.560688	0.752538	76303	LL0000005771	4691706	4703008	+	upstream	-6480	6280	NearestLocation	cldn5a
14	35554683	35555083	401	*	4.38406	4.16648	4.57309	-0.4066	0.560694	0.752538	17937	LL0000019537	35499678	35505537	-	upstream	-49346	49146	NearestLocation	mrpl18
23	3412133	3412533	401	*	5.6459	5.47699	5.7971	-0.320112	0.560695	0.752538	47969	LL0000018526	3405665	3409140	-	upstream	-3193	2993	NearestLocation	mafba
14	36396443	36396843	401	*	5.21604	5.0403	5.37268	-0.33238	0.560698	0.752538	17969	LL0000029247	36393282	36397876	-	inside	1233	1033	NearestLocation	spata4
8	41532974	41533374	401	*	8.86447	8.71522	8.99971	-0.284497	0.56075	0.752584	78787	LL0000025204	41533204	41610673	+	overlapStart	-30	170	NearestLocation	si:ch211-158d24.2
17	23153769	23154169	401	*	4.77615	4.95295	4.57461	0.378341	0.56075	0.752584	26727	LL0000023227	23122224	23205259	+	inside	31745	31545	NearestLocation	rasgrp3
5	44346480	44346880	401	*	8.92731	8.77965	9.06126	-0.281606	0.560771	0.752601	65863	LL0000029967	44346675	44371177	+	overlapStart	5	195	NearestLocation	tars
18	40862532	40862932	401	*	6.48165	6.34172	6.6092	-0.267481	0.560792	0.752616	31209	LL0000031807	40761913	40856360	-	upstream	-6372	6172	NearestLocation	vaspb
7	10939837	10940237	401	*	6.79307	6.9342	6.63662	0.297588	0.560813	0.752626	71769	LL0000000091	10911396	11005919	+	inside	28641	28441	NearestLocation	abhd17c
3	18445890	18446290	401	*	4.74955	4.51597	4.95052	-0.434556	0.560817	0.752626	56912	LL0000030000	18437474	18498865	+	inside	8616	8416	NearestLocation	tbc1d16
23	34125178	34125578	401	*	4.0278	3.7693	4.24695	-0.477647	0.560855	0.752649	50260	LL0000005566	34047364	34185019	+	inside	78014	59441	NearestLocation	chchd6a
14	39230246	39230646	401	*	9.1983	9.05003	9.33274	-0.282705	0.560857	0.752649	18119	LL0000008921	39230479	39957491	+	overlapStart	-33	167	NearestLocation	diaph2
2	29573073	29573473	401	*	6.73335	6.58585	6.86715	-0.281296	0.560861	0.752649	36858	LL0000008982	29491314	29697798	+	inside	81959	81759	NearestLocation	dlgap1a
12	46606215	46606615	401	*	5.05573	5.2225	4.86715	0.355346	0.561026	0.752828	11989	LL0000009945	46605600	46631993	+	inside	815	615	NearestLocation	FADS6
7	30936698	30937098	401	*	4.24451	4.01854	4.43983	-0.421293	0.561028	0.752828	73312	LL0000030343	30930653	31142273	+	inside	6245	6045	NearestLocation	tjp1a
11	1332482	1332882	401	*	5.69335	5.53536	5.83574	-0.300373	0.561032	0.752828	6623	LL0000012448	1334723	1392468	-	downstream	59786	1841	NearestLocation	iars
24	8240723	8241123	401	*	5.5837	5.42215	5.72897	-0.306821	0.561038	0.752828	51524	LL0000009402	8243024	8261786	-	downstream	20863	1901	NearestLocation	eef1e1
6	47385840	47386240	401	*	4.20547	4.41233	3.9639	0.448424	0.56104	0.752828	70468	LL0000036859	47412087	47419631	+	upstream	-26047	25847	NearestLocation	LOC108190499
19	8647299	8647699	401	*	5.79612	5.63245	5.94311	-0.310657	0.561064	0.752849	32562	LL0000029115	8612655	8653270	+	inside	34844	5571	NearestLocation	snx27a
3	19970408	19970808	401	*	5.65244	5.47865	5.80753	-0.32888	0.561073	0.752849	57027	LL0000035497	19979304	19980646	+	upstream	-8696	8496	NearestLocation	XLOC_025977
13	30443958	30444358	401	*	5.00746	4.81403	5.178	-0.363965	0.561107	0.752869	14232	LL0000039314	30421472	30570859	+	inside	22686	22486	NearestLocation	zmiz1a
9	19941191	19941591	401	*	5.00301	4.79806	5.18243	-0.384374	0.561111	0.752869	80765	LL0000014798	19935908	19937930	-	upstream	-3461	3261	NearestLocation	LOC101883821
15	30158558	30158958	401	*	6.83658	6.70477	6.95735	-0.252584	0.561128	0.752869	20692	LL0000014266	30047659	30130199	-	upstream	-28559	28359	NearestLocation	LOC100535200
2	30064829	30065229	401	*	4.72316	4.52511	4.89728	-0.37217	0.561134	0.752869	36896	LL0000024671	30050541	30055432	-	upstream	-9597	9397	NearestLocation	shhb
5	4054471	4054871	401	*	6.6614	6.49579	6.80994	-0.314152	0.561135	0.752869	62954	LL0000008882	4054704	4148667	+	overlapStart	-33	167	NearestLocation	dhrs11a
6	58651015	58651415	401	*	6.01842	6.16724	5.85247	0.314767	0.561144	0.752869	71146	LL0000029217	58622831	58674164	+	inside	28384	22749	NearestLocation	sp7
12	47280773	47281173	401	*	7.46707	7.30935	7.60923	-0.299873	0.561151	0.752869	12044	LL0000024139	47162456	47456979	+	inside	118517	118317	NearestLocation	RYR2
13	31123282	31123682	401	*	3.98483	3.73819	4.1954	-0.45721	0.561197	0.752915	14294	LL0000007196	31126449	31127046	-	downstream	3564	2767	NearestLocation	CR931802.2
20	35359303	35359703	401	*	5.88589	5.72187	6.03315	-0.311284	0.561203	0.752915	41102	LL0000002879	35382438	35382617	+	upstream	-22935	22735	NearestLocation	BX511024.1
15	6498411	6498811	401	*	4.07367	4.28581	3.82487	0.460943	0.56122	0.752926	19210	LL0000001764	6459802	6499359	+	inside	38809	548	NearestLocation	bace2
2	6064044	6064795	752	*	7.29749	7.15935	7.42355	-0.264194	0.561243	0.752938	35540	LL0000031547	6051916	6065416	-	inside	996	621	NearestLocation	uck2b
5	39107739	39108139	401	*	6.16216	6.01488	6.29579	-0.280909	0.561259	0.752938	65476	LL0000001947	39099172	39152767	+	inside	8767	8567	NearestLocation	bmp2k
10	29738337	29738737	401	*	5.41869	5.25246	5.56772	-0.315265	0.561271	0.752938	5503	LL0000026376	29731060	29733194	-	upstream	-5343	5143	NearestLocation	si:ch73-261i21.2
9	9183887	9184287	401	*	5.87623	5.70989	6.02535	-0.31546	0.561272	0.752938	80169	LL0000004993	9180620	9228979	-	inside	44892	3267	NearestLocation	cbsb
17	24848352	24848752	401	*	6.33397	6.17747	6.47513	-0.297663	0.561281	0.752938	26924	LL0000008467	24848976	24853918	+	upstream	-424	224	NearestLocation	cx35.4
20	37436478	37436878	401	*	5.5399	5.37481	5.68802	-0.313216	0.561283	0.752938	41194	LL0000002144	37375914	37429416	-	upstream	-7262	7062	NearestLocation	BX004780.1
20	13333601	13334001	401	*	5.00512	5.18689	4.7971	0.38979	0.561306	0.752957	39475	LL0000034601	13351447	13357055	-	downstream	23254	17446	NearestLocation	XLOC_018373
1	3690445	3690845	401	*	4.54245	4.3336	4.72485	-0.391249	0.561341	0.752987	273	LL0000015782	3786526	3833365	+	upstream	-95881	95681	NearestLocation	LOC103910100
2	274074	274474	401	*	6.23674	6.08825	6.37137	-0.283113	0.561346	0.752987	35166	LL0000021728	256489	283489	+	inside	17785	9015	NearestLocation	phlpp1
KN150475.1	1470	1870	401	*	4.14892	4.35691	3.9058	0.45111	0.561356	0.752988	83667	NA	NA	NA	NA	NA	NA	NA	NA	NA
5	44835442	44835842	401	*	4.42821	4.64034	4.17943	0.460914	0.5614	0.75302	65896	LL0000010175	44790003	44829745	-	upstream	-5897	5697	NearestLocation	fbp2
17	33171532	33171932	401	*	5.33486	5.15247	5.49676	-0.344292	0.561401	0.75302	27550	LL0000029127	33158280	33203215	+	inside	13452	13252	NearestLocation	snx9a
20	7061826	7062226	401	*	5.08287	4.87805	5.2622	-0.384151	0.561407	0.75302	39281	LL0000028432	7051061	7069886	-	inside	7860	7660	NearestLocation	sirt5
17	15098965	15099365	401	*	4.89755	5.07184	4.69927	0.372565	0.561475	0.7531	26234	LL0000007956	15111319	15165592	+	upstream	-12154	11954	NearestLocation	CU464134.2
2	11685586	11685986	401	*	5.47268	5.30135	5.62582	-0.324467	0.561501	0.753111	35852	LL0000011701	11685742	11833356	+	overlapStart	44	156	NearestLocation	greb1l
5	64731717	64732117	401	*	5.00512	5.17887	4.80753	0.371341	0.561501	0.753111	66981	LL0000020860	64731808	64780092	+	overlapStart	109	91	NearestLocation	olfm1a
9	12849911	12850311	401	*	5.06054	5.24069	4.85463	0.386065	0.561521	0.753118	80414	LL0000011358	12847040	12869049	+	inside	3071	2871	NearestLocation	glb1l
24	2411706	2412106	401	*	6.50819	6.36367	6.63954	-0.275867	0.561534	0.753118	51171	LL0000024029	2346514	2450597	-	inside	38691	38491	NearestLocation	rreb1a
9	39750475	39750875	401	*	4.54367	4.74906	4.3041	0.444961	0.561537	0.753118	82168	LL0000016889	39815487	39822705	+	upstream	-64812	64612	NearestLocation	LOC108191338
5	20311486	20311886	401	*	4.2875	4.05849	4.48509	-0.426597	0.561543	0.753118	63880	LL0000024917	20315233	20317641	+	upstream	-3547	3347	NearestLocation	si:ch211-108c6.2
24	30348665	30349065	401	*	5.39932	5.22955	5.5512	-0.321646	0.561565	0.753136	52906	LL0000010701	30349981	30354384	+	upstream	-1116	916	NearestLocation	FP085414.1
18	42028681	42029081	401	*	5.98905	5.83813	6.12566	-0.287531	0.561611	0.753185	31304	LL0000001292	41853847	42072147	-	inside	43266	43066	NearestLocation	arhgap42b
18	36633913	36634313	401	*	7.2986	7.16521	7.4207	-0.255487	0.561656	0.753223	30923	LL0000039579	36631923	36648298	+	inside	2190	1990	NearestLocation	znf296
2	24308102	24308502	401	*	5.31083	5.13908	5.46429	-0.325206	0.561657	0.753223	36521	LL0000010364	24304818	24309582	+	inside	3484	1080	NearestLocation	fitm1
5	20976495	20976895	401	*	7.19508	7.05305	7.32438	-0.271323	0.561673	0.753227	63954	LL0000004838	20931016	21031092	-	inside	54397	45479	NearestLocation	camk2b1
KN149959.1	44969	45369	401	*	6.08812	5.93115	6.22967	-0.298517	0.561678	0.753227	83262	NA	NA	NA	NA	NA	NA	NA	NA	NA
6	45432785	45433185	401	*	5.04838	5.23027	4.84019	0.390083	0.561702	0.753238	70396	LL0000005945	45494227	45838103	+	upstream	-61242	61042	NearestLocation	cntn4
18	29156547	29156947	401	*	5.00888	4.82243	5.17397	-0.351541	0.561714	0.753238	30532	LL0000022369	29145681	29193708	+	inside	11066	10866	NearestLocation	ppfibp2a
5	64315763	64316163	401	*	6.89545	6.7619	7.01767	-0.255771	0.561716	0.753238	66957	LL0000010838	64315576	64321461	+	inside	387	187	NearestLocation	FQ377918.1
3	2209232	2209632	401	*	4.67204	3.74428	5.23209	-1.48782	0.561721	0.753238	55983	LL0000007220	2200895	2209415	-	overlapStart	-17	183	NearestLocation	CR933791.2
16	48474917	48475317	401	*	4.50928	4.69311	4.29856	0.394541	0.561743	0.753255	25089	LL0000009889	48460806	48579014	+	inside	14311	14111	NearestLocation	ext1a
8	43187646	43188046	401	*	3.75665	4.02188	3.43142	0.590458	0.561797	0.753298	78864	LL0000005111	43094799	43158546	-	upstream	-29300	29100	NearestLocation	ccdc92
6	31408954	31409354	401	*	4.26392	4.46446	4.03093	0.433536	0.561798	0.753298	69443	LL0000013008	31368054	31440155	+	inside	41100	30801	NearestLocation	jak1
2	721558	721958	401	*	5.08832	5.25032	4.9058	0.344521	0.561803	0.753298	35214	LL0000010627	720779	722170	-	inside	412	212	NearestLocation	foxq1a
16	27076404	27076804	401	*	4.45951	4.64765	4.24311	0.404537	0.561821	0.753308	23558	LL0000030585	27126473	27149202	-	downstream	72598	49669	NearestLocation	tmem245
7	7397012	7397412	401	*	5.14047	4.9547	5.30502	-0.350316	0.561842	0.753308	71613	LL0000038468	7377787	7398361	-	inside	1149	949	NearestLocation	zgc:101810
22	13064770	13065170	401	*	5.70095	5.53712	5.84806	-0.31094	0.561843	0.753308	46202	LL0000000497	12976947	13043011	-	upstream	-21959	21759	NearestLocation	ahr1b
8	6943005	6943405	401	*	7.46748	7.59607	7.32629	0.269781	0.561849	0.753308	76376	LL0000031993	6920834	6943190	-	overlapStart	-15	185	NearestLocation	wdr13
14	21336474	21336874	401	*	9.5722	9.41742	9.71198	-0.294562	0.561863	0.753308	16859	LL0000009456	21332522	21336385	-	upstream	-289	89	NearestLocation	egr1
3	46461661	46462061	401	*	5.57484	5.41169	5.7214	-0.309713	0.561864	0.753308	59164	LL0000026107	46457450	46473737	+	inside	4411	4211	NearestLocation	si:ch211-66e2.5
10	32513101	32513501	401	*	5.46378	5.29928	5.61143	-0.312149	0.561896	0.75334	5618	LL0000008854	32497369	32524771	-	inside	11470	11270	NearestLocation	dgat2
20	8715607	8716007	401	*	4.5756	4.36843	4.75672	-0.388292	0.561918	0.753357	39364	LL0000006516	8794502	8835094	-	downstream	119287	78495	NearestLocation	CR388209.1
9	25102466	25102866	401	*	5.61342	5.45014	5.76008	-0.309945	0.561959	0.753385	81128	LL0000018307	25096447	25180004	+	inside	6219	6019	NearestLocation	lrch1
14	5885017	5885417	401	*	4.26232	4.01686	4.47203	-0.455168	0.561962	0.753385	16117	LL0000031359	5861435	5865146	+	downstream	23782	19871	NearestLocation	tubb4b
22	16385847	16386247	401	*	3.34959	3.61044	3.03093	0.579513	0.561966	0.753385	46403	LL0000031307	16350337	16377960	-	upstream	-8087	7887	NearestLocation	ttc39c
6	54632194	54632594	401	*	3.12406	3.41233	2.76344	0.648892	0.561975	0.753386	70974	LL0000029004	54680730	54705168	+	upstream	-48336	48136	NearestLocation	smpd2b
20	53757355	53757755	401	*	3.49156	3.12324	3.78471	-0.661476	0.561988	0.753387	42101	LL0000034530	53756865	53762130	+	inside	690	490	NearestLocation	XLOC_018082
10	8335153	8335553	401	*	4.91149	4.7193	5.08107	-0.361774	0.561994	0.753387	4156	LL0000022150	8265972	8295342	-	upstream	-40011	39811	NearestLocation	plpp1a
19	18156369	18156769	401	*	6.0652	5.90247	6.21141	-0.308938	0.562052	0.75345	33122	LL0000020253	18143591	18152942	-	upstream	-3627	3427	NearestLocation	nfe2l3
5	71678953	71679353	401	*	7.72087	7.55462	7.86993	-0.315309	0.562059	0.75345	67377	LL0000000522	71699874	71724814	-	downstream	45661	20521	NearestLocation	ak1
2	16246511	16246911	401	*	5.47094	5.62121	5.30318	0.318032	0.562072	0.753451	36022	LL0000024644	16173999	16210623	+	downstream	72712	35888	NearestLocation	sh3glb1b
3	55653814	55654214	401	*	6.08154	5.92125	6.22579	-0.304538	0.562078	0.753451	59707	LL0000001705	55627948	55652785	-	upstream	-1229	1029	NearestLocation	axin2
10	29402929	29403329	401	*	5.5966	5.42955	5.74631	-0.316752	0.562128	0.753505	5484	LL0000008976	29431529	29710503	+	upstream	-28400	28200	NearestLocation	dlg2
12	5728031	5728431	401	*	5.12932	5.30135	4.93396	0.367393	0.562147	0.753508	9811	LL0000008998	5719616	5728755	-	inside	524	324	NearestLocation	dlx4b
7	28747126	28747526	401	*	5.19238	5.01854	5.3475	-0.328966	0.562147	0.753508	73119	LL0000005015	28724910	28837318	+	inside	22416	22216	NearestLocation	ccdc102a
10	14000163	14000563	401	*	5.66664	5.50215	5.81429	-0.312139	0.562189	0.753552	4483	LL0000002119	13930848	13931718	+	downstream	69515	68445	NearestLocation	BX000705.1
6	229684	230084	401	*	7.89292	7.75148	8.02172	-0.270236	0.562241	0.753592	67510	LL0000016817	231563	232265	+	upstream	-1679	1479	NearestLocation	LOC108190354
7	44714088	44714488	401	*	4.36563	4.13985	4.5608	-0.420953	0.562249	0.753592	74394	LL0000027754	44713135	44718990	+	inside	1153	953	NearestLocation	si:dkey-56m19.5
22	1930391	1930791	401	*	5.68285	5.83434	5.51358	0.320753	0.562256	0.753592	45282	LL0000039529	1930589	2079942	+	overlapStart	2	198	NearestLocation	znf1153
4	21600967	21601367	401	*	4.60894	4.40116	4.79054	-0.389382	0.562257	0.753592	61945	LL0000022415	21488990	21584158	-	upstream	-17009	16809	NearestLocation	ppp1r12a
8	14588486	14588886	401	*	6.6077	6.46569	6.73698	-0.271289	0.562271	0.753592	76893	LL0000005460	14559264	14609284	-	inside	20598	20398	NearestLocation	cep350
16	9833537	9833937	401	*	5.63572	5.47577	5.7797	-0.303935	0.56228	0.753592	22364	LL0000011707	9807263	9830451	-	upstream	-3286	3086	NearestLocation	grhl2a
17	732986	733386	401	*	4.37422	4.1517	4.56696	-0.415254	0.562282	0.753592	25555	LL0000031961	733656	735573	-	downstream	2387	270	NearestLocation	wars
14	9371227	9371627	401	*	5.33151	5.16063	5.48428	-0.323646	0.562291	0.753593	16357	LL0000030162	9340489	9355437	-	upstream	-15990	15790	NearestLocation	tent5d
5	20420716	20421116	401	*	5.10987	4.93071	5.26922	-0.338508	0.562304	0.753597	63900	LL0000024419	20420639	20424723	+	inside	277	77	NearestLocation	selplg
23	19460325	19460725	401	*	4.14833	3.91599	4.3484	-0.432411	0.56232	0.753607	48976	LL0000013380	19248744	19461737	-	inside	1212	1012	NearestLocation	klhdc8b
23	19460325	19460725	401	*	4.14833	3.91599	4.3484	-0.432411	0.56232	0.753607	48976	LL0000017314	19433701	19461737	-	inside	1212	1012	NearestLocation	LOC110438320
11	41893017	41893417	401	*	5.39813	5.57737	5.19341	0.383959	0.562346	0.753629	9117	LL0000012482	41858807	41934314	+	inside	34410	34210	NearestLocation	iffo2b
20	42582201	42582601	401	*	4.33895	4.11585	4.53212	-0.416271	0.562358	0.753634	41539	LL0000012536	42563618	42661985	+	inside	18783	18583	NearestLocation	igf2r
25	36255654	36256054	401	*	5.32574	5.1517	5.48102	-0.329318	0.5624	0.753678	55728	LL0000009266	36249279	36263164	-	inside	7310	6375	NearestLocation	dus2
14	42635643	42636043	401	*	4.43621	4.64251	4.1954	0.447111	0.562437	0.753716	18304	LL0000040352	42705776	42707521	+	upstream	-69933	69733	NearestLocation	LOC103908767
16	49514444	49514844	401	*	4.6123	4.39859	4.79841	-0.399819	0.562469	0.75374	25172	LL0000024223	49392194	49587755	-	inside	73111	72911	NearestLocation	satb1b
20	48806165	48806565	401	*	4.98152	5.14502	4.7971	0.347925	0.562497	0.75374	41895	LL0000020378	48802984	48808724	+	inside	3381	2159	NearestLocation	nkx2.4b
11	13357941	13358341	401	*	3.85576	3.59316	4.07784	-0.484682	0.562498	0.75374	7343	LL0000018698	13280153	13353106	-	upstream	-5035	4835	NearestLocation	mast3b
2	19247236	19247636	401	*	3.85576	3.59316	4.07784	-0.484682	0.562498	0.75374	36162	LL0000005010	19236619	19274665	+	inside	10817	10617	NearestLocation	cc2d1b
18	20553379	20553779	401	*	5.62488	5.79477	5.43227	0.362506	0.5625	0.75374	29943	LL0000025762	20541316	20560059	-	inside	6480	6280	NearestLocation	si:ch211-238n5.4
4	4508519	4508919	401	*	8.11019	7.97209	8.23622	-0.264125	0.56252	0.753755	60514	LL0000030011	4482973	4507901	-	upstream	-818	618	NearestLocation	tbc1d30
11	33509095	33509495	401	*	4.41991	4.61266	4.19739	0.415274	0.562544	0.753774	8603	LL0000013680	33598213	33618612	-	downstream	109317	88718	NearestLocation	lims1
16	44966194	44966594	401	*	4.7618	4.28581	5.1191	-0.833287	0.562565	0.75379	24896	LL0000020041	44917338	44945468	-	upstream	-20926	20726	NearestLocation	ncam3
1	50330374	50330774	401	*	4.09399	3.85554	4.29856	-0.44302	0.562573	0.75379	2858	LL0000030027	50198607	50293966	-	upstream	-36608	36408	NearestLocation	tbck
12	34324251	34324651	401	*	5.46337	5.29928	5.61069	-0.311404	0.562615	0.753834	11475	LL0000021675	34195596	34258384	-	upstream	-66067	65867	NearestLocation	pgs1
11	16927599	16927999	401	*	5.52383	5.33763	5.68873	-0.351101	0.562678	0.753906	7499	LL0000029645	16738179	16975190	-	inside	47391	47191	NearestLocation	suclg2
5	53845231	53845631	401	*	3.16784	3.47027	2.78471	0.685558	0.562741	0.753978	66339	LL0000016809	53837977	53843281	+	downstream	7454	1950	NearestLocation	LOC108190117
10	25377531	25377931	401	*	7.18308	7.04728	7.30719	-0.259906	0.562763	0.753996	5149	LL0000001766	25369254	25385009	+	inside	8477	7078	NearestLocation	bach1b
25	25453321	25453721	401	*	5.16995	4.98985	5.33004	-0.34019	0.562877	0.754122	55145	LL0000023245	25453221	25502734	+	inside	300	100	NearestLocation	rassf7a
10	28309809	28310209	401	*	5.77264	5.61377	5.91573	-0.301966	0.562878	0.754122	5384	LL0000022920	28306749	28309317	+	downstream	3260	492	NearestLocation	ptrh2
2	49100406	49100806	401	*	5.16006	4.98238	5.31823	-0.335858	0.562884	0.754122	38275	LL0000024446	49090980	49395086	+	inside	9626	9426	NearestLocation	sema6ba
17	23000645	23001045	401	*	6.17524	6.02625	6.31027	-0.284022	0.562894	0.754124	26710	LL0000018448	22956427	23117535	+	inside	44418	44218	NearestLocation	ltbp1
8	13874693	13875093	401	*	4.5081	4.30066	4.68943	-0.388774	0.562911	0.754129	76845	LL0000009125	13849999	13960828	+	inside	24894	24694	NearestLocation	doc2d
21	5620141	5620541	401	*	4.79648	4.60406	4.96623	-0.362175	0.562916	0.754129	42641	LL0000040138	5635421	5787242	+	upstream	-15080	14880	NearestLocation	shroom3
8	22848958	22849358	401	*	4.61749	4.40372	4.80363	-0.399904	0.562959	0.754174	77581	LL0000004744	22851417	22927232	+	upstream	-2259	2059	NearestLocation	cacna1fb
3	29356649	29357049	401	*	5.84153	5.33243	6.21709	-0.884654	0.562982	0.754176	57828	LL0000003388	29406013	29409959	+	upstream	-49164	48964	NearestLocation	BX649558.1
21	12283400	12283800	401	*	4.55566	4.74502	4.33764	0.40738	0.56299	0.754176	43054	LL0000005419	12076690	12332748	-	inside	49148	48948	NearestLocation	celf4
18	35407611	35408011	401	*	8.83034	8.6803	8.96624	-0.285946	0.562997	0.754176	30839	LL0000029073	35402759	35407790	-	overlapStart	-21	179	NearestLocation	snrpa
23	15068186	15068586	401	*	4.46471	4.25175	4.65024	-0.398488	0.563001	0.754176	48667	LL0000025613	15039636	15090782	-	inside	22396	22196	NearestLocation	si:ch211-218g4.2
22	14519746	14520146	401	*	5.87395	6.02863	5.70067	0.327959	0.563005	0.754176	46284	LL0000016470	14493462	14495875	-	upstream	-24071	23871	NearestLocation	LOC108181175
6	56199112	56199512	401	*	5.32104	5.12344	5.49481	-0.371362	0.563075	0.754258	71048	LL0000036875	56208819	56307611	+	upstream	-9507	9307	NearestLocation	XLOC_036186
24	37390714	37391114	401	*	4.61547	4.41105	4.79448	-0.383425	0.563133	0.754324	53282	LL0000008034	37361189	37404466	-	inside	13552	13352	NearestLocation	CU469584.1
18	47171253	47171653	401	*	5.44205	5.26343	5.60097	-0.337548	0.563151	0.754335	31564	LL0000004094	47062376	47182735	-	inside	11282	11082	NearestLocation	CABZ01039304.1
2	31890715	31891115	401	*	4.58303	4.37855	4.7621	-0.383543	0.563176	0.754357	37052	LL0000031051	31888975	31889408	-	upstream	-1507	1307	NearestLocation	trgv1
7	65554817	65555217	401	*	5.42358	5.25866	5.57156	-0.312893	0.563203	0.754379	75567	LL0000019009	65500892	65636349	+	inside	54125	53925	NearestLocation	mical2a
6	52038416	52038816	401	*	5.84957	5.67481	6.00543	-0.330619	0.563216	0.754379	70790	LL0000000117	52064223	52072829	+	upstream	-25607	25407	NearestLocation	abraa
9	7178939	7179339	401	*	4.58284	4.37986	4.76075	-0.380898	0.563222	0.754379	80048	LL0000018962	7091028	7213784	-	inside	34645	34445	NearestLocation	mgat4a
7	22897843	22898243	401	*	4.41975	4.20259	4.60845	-0.405859	0.563242	0.754379	72564	LL0000005749	22853544	22900344	+	inside	44499	2101	NearestLocation	clcn5b
10	43294748	43295148	401	*	6.13619	5.97905	6.27788	-0.298828	0.563242	0.754379	6298	LL0000011929	43269918	43334999	-	inside	40051	24830	NearestLocation	hapln1b
5	37270751	37271151	401	*	3.93012	3.6675	4.15222	-0.484718	0.563246	0.754379	65316	LL0000003699	37267247	37268199	-	upstream	-2752	2552	NearestLocation	BX927261.1
19	13778648	13779048	401	*	5.06436	4.86904	5.23637	-0.36733	0.563276	0.754407	32933	LL0000003806	13796657	13805859	+	upstream	-17809	17609	NearestLocation	BX950225.1
14	36414661	36415061	401	*	6.26294	6.10596	6.4045	-0.298547	0.563299	0.754415	17974	LL0000020183	36414856	36428437	+	overlapStart	5	195	NearestLocation	neil3
2	42488568	42488968	401	*	6.79878	6.6362	6.94488	-0.308679	0.563303	0.754415	37821	LL0000009821	42419841	42492650	-	inside	3882	3682	NearestLocation	esyt2a
5	69468023	69468423	401	*	3.67222	3.3899	3.90823	-0.518329	0.563309	0.754415	67281	LL0000004064	69446529	69485342	-	inside	17119	16919	NearestLocation	CABZ01032476.1
5	69468023	69468423	401	*	3.67222	3.3899	3.90823	-0.518329	0.563309	0.754415	67281	LL0000038364	69446666	69485342	-	inside	17119	16919	NearestLocation	zcchc6
19	38424548	38424948	401	*	5.9853	5.82339	6.13087	-0.307478	0.563321	0.754419	34506	LL0000006031	38422059	38467664	+	inside	2689	2489	NearestLocation	col9a2
23	41031967	41032367	401	*	3.98368	3.73819	4.19341	-0.455223	0.56336	0.754459	50745	LL0000004210	41021511	41155139	+	inside	10656	10456	NearestLocation	CABZ01056843.1
18	19974377	19974777	401	*	4.68868	4.48335	4.8684	-0.385047	0.563421	0.754529	29881	LL0000028460	19972853	19982654	+	inside	1724	1524	NearestLocation	skor1b
7	70138773	70139173	401	*	5.49397	5.66029	5.30594	0.354349	0.56345	0.754556	75786	LL0000013139	69956450	70150109	-	inside	11136	10936	NearestLocation	KCNIP4
3	15402811	15403211	401	*	4.2961	4.07425	4.48834	-0.41408	0.563529	0.754649	56621	LL0000001679	15394401	15425689	+	inside	8610	8410	NearestLocation	atxn2l
2	40217670	40218070	401	*	7.18919	7.03974	7.3246	-0.284864	0.563554	0.754666	37682	LL0000032183	40211071	40212269	+	downstream	6799	5401	NearestLocation	xcl32a.1
15	30467361	30467761	401	*	4.9821	4.79709	5.14606	-0.348978	0.563568	0.754666	20730	LL0000033303	30359455	30361323	-	upstream	-106238	106038	NearestLocation	XLOC_009340
15	30467361	30467761	401	*	4.9821	4.79709	5.14606	-0.348978	0.563568	0.754666	20730	LL0000039947	30359456	30361323	-	upstream	-106238	106038	NearestLocation	LOC103908846
15	7467622	7468022	401	*	5.71935	5.54221	5.87709	-0.334876	0.563569	0.754666	19270	LL0000028854	7299756	7337537	-	upstream	-130285	130085	NearestLocation	SLC7A1 (1 of many)
3	1748605	1749005	401	*	4.21675	4.72929	3.41446	1.31482	0.56359	0.754672	55960	LL0000028207	1749793	4214905	+	upstream	-988	788	NearestLocation	si:dkeyp-52c3.7
6	2246617	2247017	401	*	5.2005	5.39248	4.97898	0.413503	0.563591	0.754672	67682	LL0000018256	2239599	2241675	+	downstream	7218	4942	NearestLocation	LOC798514
24	11880946	11881346	401	*	4.79779	4.60406	4.96856	-0.364501	0.563616	0.754693	51770	LL0000015693	11874350	11875046	-	upstream	-6100	5900	NearestLocation	LOC103909742
2	38258448	38258848	401	*	6.60217	6.23971	6.8916	-0.651888	0.563671	0.754755	37570	LL0000017057	38247464	38256598	-	upstream	-2050	1850	NearestLocation	LOC110437886
13	38395580	38395980	401	*	8.08565	7.92702	8.22856	-0.301541	0.563723	0.754812	14879	LL0000000335	38301615	38594448	+	inside	94165	93965	NearestLocation	adgrb3
7	1757491	1757891	401	*	4.08891	3.84098	4.30041	-0.459436	0.563788	0.754888	71410	LL0000007619	1772769	1782465	+	upstream	-15078	14878	NearestLocation	CT573787.2
19	27989967	27990367	401	*	4.75531	4.53419	4.94699	-0.412796	0.563819	0.754909	33743	LL0000018821	27970266	27974152	+	downstream	19901	15815	NearestLocation	med10
20	4868331	4868731	401	*	5.36419	5.17512	5.53133	-0.35621	0.563822	0.754909	39179	LL0000038375	4819572	4884672	-	inside	16141	15941	NearestLocation	zdhhc14
4	6062487	6062887	401	*	6.24583	6.08287	6.39224	-0.30937	0.56386	0.754937	60670	LL0000030211	6011670	6048295	+	downstream	51017	14192	NearestLocation	tfec
3	13403392	13403792	401	*	6.70708	6.54982	6.84887	-0.299053	0.563872	0.754937	56463	LL0000019222	13406226	13406323	+	upstream	-2634	2434	NearestLocation	mir23a-2
9	21290658	21291058	401	*	5.5023	5.34013	5.64806	-0.307929	0.563877	0.754937	80851	LL0000013549	21277632	21302629	+	inside	13226	11571	NearestLocation	lats2
18	25237051	25237451	401	*	3.06228	2.70224	3.35018	-0.647947	0.563884	0.754937	30342	LL0000003594	25180927	25225387	-	upstream	-11864	11664	NearestLocation	BX901968.1
8	48015320	48015720	401	*	4.65027	4.44159	4.83255	-0.390958	0.563888	0.754937	79122	LL0000025904	48095881	48543438	+	upstream	-80361	80161	NearestLocation	si:ch211-263k4.2
15	25730134	25730534	401	*	6.27228	6.11047	6.41776	-0.307291	0.563935	0.75497	20369	LL0000033214	25700803	25702665	+	downstream	29531	27469	NearestLocation	XLOC_008507
14	650231	650631	401	*	5.36209	5.1854	5.51948	-0.334085	0.563941	0.75497	15778	LL0000018090	643669	647026	-	upstream	-3405	3205	NearestLocation	LOC110440198
13	33070211	33070611	401	*	4.60827	4.80461	4.38094	0.423678	0.563947	0.75497	14459	LL0000023366	33055548	33065830	+	downstream	14863	4381	NearestLocation	rdh12
15	22898439	22898839	401	*	6.00851	5.85367	6.14833	-0.294665	0.563948	0.75497	20082	LL0000005044	23197404	23206583	-	downstream	307944	298565	NearestLocation	ccdc153
25	31564754	31565154	401	*	5.68291	5.50796	5.83892	-0.330958	0.563968	0.754978	55397	LL0000013509	31546467	31629352	-	inside	64398	18287	NearestLocation	lamb1a
6	26826691	26827091	401	*	6.64132	6.49691	6.77259	-0.275681	0.56398	0.754978	69058	LL0000012006	26874839	26895750	-	downstream	68859	47748	NearestLocation	hdlbpa
14	25978001	25978401	401	*	6.60358	6.43871	6.75152	-0.312808	0.563987	0.754978	17189	LL0000001565	25982962	25985762	-	downstream	7561	4561	NearestLocation	atox1
12	6919119	6919519	401	*	4.6131	4.80655	4.38964	0.416912	0.563996	0.754978	9848	LL0000021360	6562372	6905783	-	upstream	-13536	13336	NearestLocation	pcdh15b
7	42828611	42829011	401	*	7.02772	6.8662	7.17296	-0.306759	0.564003	0.754978	74328	LL0000014558	42919331	42922628	+	upstream	-90520	90320	NearestLocation	LOC101882518
23	28135997	28136397	401	*	5.47089	5.63394	5.28703	0.34691	0.564008	0.754978	49738	LL0000003413	28139806	28249645	+	upstream	-3609	3409	NearestLocation	BX663515.1
KN150191.1	24832	25232	401	*	4.89327	4.70328	5.06113	-0.357853	0.564035	0.755002	83482	NA	NA	NA	NA	NA	NA	NA	NA	NA
16	3519307	3519707	401	*	5.27626	5.09599	5.43647	-0.34048	0.564048	0.755007	21969	LL0000013843	3463046	3678976	-	inside	159469	56261	NearestLocation	LO018303.1
5	46153718	46154118	401	*	4.01102	4.2281	3.75537	0.472729	0.564067	0.755009	65961	LL0000009915	46146084	46152740	-	upstream	-1178	978	NearestLocation	f2rl2
16	50100287	50100687	401	*	5.56971	5.72084	5.40088	0.31996	0.564068	0.755009	25206	LL0000020569	50089417	50111057	+	inside	11070	10370	NearestLocation	nr1d2a
16	37192716	37193116	401	*	4.55604	4.73616	4.35018	0.385974	0.564125	0.755074	24312	LL0000017116	37292946	37300695	-	downstream	107779	99830	NearestLocation	LOC110437994
22	20824816	20825216	401	*	9.27152	9.1327	9.39816	-0.26546	0.564142	0.755084	46767	LL0000009149	20773866	20838267	-	inside	13251	13051	NearestLocation	dot1l
5	17377420	17377820	401	*	6.24278	6.10054	6.37224	-0.271709	0.564162	0.75509	63673	LL0000010177	17173626	17753961	+	inside	203994	203794	NearestLocation	fbrsl1
5	19562114	19562514	401	*	4.29703	4.07425	4.48996	-0.4157	0.564173	0.75509	63811	LL0000019772	19494198	19509695	+	downstream	68116	52419	NearestLocation	mvk
19	25113502	25113902	401	*	6.37375	6.50177	6.23327	0.268502	0.564173	0.75509	33522	LL0000008311	25084265	25086092	-	upstream	-27610	27410	NearestLocation	CU915256.2
9	41699060	41699460	401	*	7.03766	6.90812	7.15652	-0.248401	0.564215	0.755134	82293	LL0000007722	41690141	41741420	+	inside	9119	8919	NearestLocation	ctdsp1
KN149871.1	10582	10982	401	*	5.60958	5.43567	5.76477	-0.329107	0.564253	0.755173	83174	NA	NA	NA	NA	NA	NA	NA	NA	NA
13	43184680	43185080	401	*	4.57712	4.35426	4.77012	-0.415856	0.564275	0.75519	15091	LL0000031919	43130895	43149063	-	upstream	-35817	35617	NearestLocation	vsir
11	6607098	6607498	401	*	8.70855	8.5734	8.83212	-0.25872	0.56429	0.755198	6996	LL0000027341	6650966	6656271	+	upstream	-43668	43468	NearestLocation	si:dkey-246j7.1
9	54595644	54596044	401	*	5.54089	5.3779	5.68732	-0.309418	0.564303	0.755204	82898	LL0000009448	54629920	54681473	+	upstream	-34076	33876	NearestLocation	egfl6
18	18420957	18421357	401	*	6.09232	6.23549	5.93336	0.302132	0.564312	0.755205	29743	LL0000019927	18405992	18422543	+	inside	15165	1186	NearestLocation	n4bp1
25	24743475	24743875	401	*	3.71225	3.40722	3.9639	-0.556681	0.564367	0.755241	55125	LL0000000125	24616717	24723873	+	downstream	126958	19602	NearestLocation	abtb2b
6	24103412	24103812	401	*	5.70802	5.54671	5.8531	-0.306395	0.564368	0.755241	68935	LL0000024285	24090950	24103666	-	overlapStart	54	146	NearestLocation	scinla
21	17602199	17602599	401	*	7.33001	7.18093	7.46511	-0.284182	0.564374	0.755241	43366	LL0000011801	17569613	17603218	-	inside	819	619	NearestLocation	gsna
23	18642639	18643039	401	*	5.18336	4.99241	5.35197	-0.359555	0.564412	0.755241	48891	LL0000007528	18610016	18611010	-	upstream	-31829	31629	NearestLocation	CT027756.2
14	33725477	33725877	401	*	6.60282	6.46086	6.73205	-0.271198	0.564416	0.755241	17781	LL0000001167	33722950	33757715	+	inside	2727	2527	NearestLocation	apln
19	34003042	34003442	401	*	3.81496	4.04584	3.53996	0.505884	0.564423	0.755241	34254	LL0000009566	33887589	34063567	-	inside	60325	60125	NearestLocation	elmo1
5	28160510	28160910	401	*	6.86639	6.7139	7.00429	-0.290399	0.564424	0.755241	64533	LL0000029905	28160503	28215491	+	inside	207	7	NearestLocation	tacr1a
17	23767021	23767421	401	*	4.62527	4.42341	4.80232	-0.378911	0.564427	0.755241	26791	LL0000013174	23770661	23779942	+	upstream	-3440	3240	NearestLocation	kcnk18
20	42361591	42361991	401	*	4.62527	4.42341	4.80232	-0.378911	0.564427	0.755241	41525	LL0000008709	42265045	42381777	-	inside	19986	19786	NearestLocation	dcbld1
18	22763054	22763454	401	*	4.64123	4.82051	4.43647	0.384036	0.564438	0.755241	30152	LL0000012362	22739732	22753637	-	upstream	-9617	9417	NearestLocation	hsf4
20	41040610	41041010	401	*	6.31766	6.16432	6.45626	-0.291944	0.564439	0.755241	41446	LL0000018558	41021054	41242638	+	inside	19756	19556	NearestLocation	man1a1
13	4433567	4433967	401	*	4.55584	4.73717	4.3484	0.388777	0.564484	0.755288	12497	LL0000030062	4438767	4455670	+	upstream	-5000	4800	NearestLocation	tbxtb
24	30250735	30251135	401	*	4.19274	3.96233	4.39138	-0.42905	0.564492	0.755288	52902	LL0000029124	30225967	30275735	-	inside	24800	24600	NearestLocation	snx7
21	13066043	13066443	401	*	3.58739	3.29928	3.82743	-0.528148	0.564503	0.75529	43074	LL0000015625	13056337	13061892	-	upstream	-4351	4151	NearestLocation	LOC103909430
13	48473494	48473894	401	*	3.82303	4.06175	3.53683	0.524916	0.564522	0.755305	15401	LL0000010610	48482256	48551810	+	upstream	-8562	8362	NearestLocation	FOXN2 (1 of many)
5	8811921	8812321	401	*	6.18989	6.04349	6.32279	-0.279299	0.564542	0.75532	63146	LL0000010280	8769069	8817841	-	inside	5720	5520	NearestLocation	fgf10b
24	24254377	24254777	401	*	4.14172	4.35691	3.88871	0.468204	0.564587	0.755356	52497	LL0000023997	24180853	24271734	-	inside	17157	16957	NearestLocation	rps6ka3b
13	30270467	30270867	401	*	6.24332	6.08477	6.38616	-0.301399	0.564595	0.755356	14199	LL0000023979	30225262	30235220	+	downstream	45405	35247	NearestLocation	rps24
2	37873995	37874395	401	*	7.84657	7.71936	7.96347	-0.244102	0.564599	0.755356	37530	LL0000039205	37866880	37874647	-	inside	452	252	NearestLocation	zgc:66427
14	46061280	46061680	401	*	4.85072	4.65922	5.01976	-0.360538	0.564607	0.755356	18479	LL0000009555	46047758	46070817	-	inside	9337	9137	NearestLocation	elf2a
8	7316564	7316964	401	*	6.55952	6.40588	6.69837	-0.292491	0.564621	0.755356	76398	LL0000002771	7315769	7316206	+	downstream	995	358	NearestLocation	BX469901.1
15	17053995	17054395	401	*	2.16059	1.50765	2.60845	-1.10081	0.564629	0.755356	19691	LL0000005827	17074183	17096331	+	upstream	-19988	19788	NearestLocation	clptm1
18	660332	660732	401	*	5.28388	5.109	5.43983	-0.330833	0.564633	0.755356	28707	LL0000027070	660554	719457	+	overlapStart	-22	178	NearestLocation	si:dkey-205h23.2
12	25269794	25270194	401	*	5.1094	5.26958	4.92919	0.340396	0.564643	0.755358	10825	LL0000011969	25291012	25295304	-	downstream	25310	20818	NearestLocation	hcar1-4
9	19393916	19394316	401	*	4.98863	5.17232	4.7781	0.394218	0.564681	0.755379	80743	LL0000028729	19367459	19410043	+	inside	26657	15727	NearestLocation	slc37a1
8	24218724	24219124	401	*	4.29425	4.07425	4.48509	-0.410834	0.564691	0.755379	77713	LL0000037371	24205345	24207462	-	upstream	-11462	11262	NearestLocation	XLOC_040310
14	27144863	27145263	401	*	4.36027	4.5545	4.13575	0.418753	0.564694	0.755379	17273	LL0000021357	26995114	27297789	-	inside	152726	149749	NearestLocation	pcdh11
24	32839914	32840314	401	*	3.24172	3.51241	2.90823	0.604179	0.564694	0.755379	53030	LL0000014081	32710902	32846981	-	inside	6867	6667	NearestLocation	LOC100330501
5	71842228	71842628	401	*	6.75552	6.62334	6.8766	-0.253259	0.564747	0.755403	67395	LL0000008321	71662111	71838520	-	upstream	-3908	3708	NearestLocation	CU927890.1
20	39014792	39015192	401	*	5.02543	4.83529	5.19341	-0.358129	0.564752	0.755403	41345	LL0000017228	39048004	39052881	+	upstream	-33012	32812	NearestLocation	LOC110438186
16	22225502	22225902	401	*	2.80693	2.38731	3.1316	-0.744296	0.564772	0.755403	23099	LL0000013764	22199510	22225295	-	upstream	-407	207	NearestLocation	LO017682.1
13	1131552	1131952	401	*	6.67676	6.52173	6.81673	-0.295005	0.564791	0.755403	12306	LL0000032049	1131708	1141803	+	overlapStart	44	156	NearestLocation	wdr92
6	26856812	26857212	401	*	4.51666	4.70328	4.30226	0.40102	0.564792	0.755403	69059	LL0000012006	26874839	26895750	-	downstream	38738	17627	NearestLocation	hdlbpa
20	45590836	45591236	401	*	5.43483	5.26079	5.59012	-0.329335	0.564803	0.755403	41686	LL0000039822	45620067	45634503	+	upstream	-29031	28831	NearestLocation	gzf1
14	36247777	36248177	401	*	8.17404	8.03732	8.29891	-0.261592	0.564805	0.755403	17961	LL0000009587	36231126	36269598	+	inside	16851	16651	NearestLocation	elovl6
25	14366632	14367032	401	*	5.4774	5.31195	5.62582	-0.313865	0.564811	0.755403	54462	LL0000022274	14369493	14378835	-	downstream	12003	2461	NearestLocation	polr2c
13	37040831	37041231	401	*	4.80621	4.97894	4.60994	0.368997	0.564815	0.755403	14806	LL0000009810	37022360	37073169	+	inside	18671	18471	NearestLocation	esr2b
19	26375527	26375927	401	*	4.72686	4.9045	4.52423	0.380264	0.564835	0.755403	33649	LL0000019852	26340736	26378655	+	inside	34991	2728	NearestLocation	mylipa
6	24901310	24901710	401	*	4.72686	4.9045	4.52423	0.380264	0.564835	0.755403	68991	LL0000001796	24817852	24821681	+	downstream	83658	79629	NearestLocation	barhl2
9	19396	19796	401	*	4.01462	3.75383	4.2354	-0.481573	0.56484	0.755403	79555	LL0000004479	9682	21399	-	inside	1803	1603	NearestLocation	CABZ01078737.1
10	9874609	9875009	401	*	4.14499	3.89839	4.35553	-0.45714	0.564843	0.755403	4296	LL0000015017	9746867	9753508	+	downstream	127942	121101	NearestLocation	LOC101884949
12	34537086	34537486	401	*	5.3527	5.18465	5.50319	-0.318539	0.564844	0.755403	11504	LL0000007207	34481728	34551766	-	inside	14480	14280	NearestLocation	CR932362.1
15	16746600	16747000	401	*	5.41223	5.22395	5.57875	-0.3548	0.564847	0.755403	19659	LL0000004823	16559083	16704417	-	upstream	-42383	42183	NearestLocation	caln1
24	2307757	2308157	401	*	5.26322	5.05382	5.44604	-0.392223	0.564861	0.755408	51153	LL0000025916	2318351	2344468	+	upstream	-10394	10194	NearestLocation	si:ch211-266d19.4
6	32016250	32016650	401	*	3.64152	3.31772	3.9058	-0.588079	0.564881	0.755408	69478	LL0000021664	32010183	32025225	-	inside	8775	6067	NearestLocation	pgm1
14	22326778	22327178	401	*	3.54419	3.78657	3.25268	0.533888	0.564885	0.755408	16933	LL0000001567	22293787	22367920	+	inside	33191	32991	NearestLocation	atp10b
8	16874785	16875185	401	*	6.78014	6.63722	6.91017	-0.272955	0.564887	0.755408	77032	LL0000021501	16888828	17052832	+	upstream	-13843	13643	NearestLocation	pde4d
2	34381494	34381894	401	*	3.94554	4.16195	3.69084	0.471102	0.564957	0.755489	37273	LL0000040211	34215794	34224560	-	upstream	-157134	156934	NearestLocation	si:dkey-21n10.3
19	29963311	29963711	401	*	3.96724	4.19115	3.70207	0.489081	0.564984	0.755513	33874	LL0000013445	29861856	29887695	-	upstream	-75816	75616	NearestLocation	kpna6
3	41996271	41996671	401	*	4.66056	4.45369	4.84146	-0.387768	0.565001	0.755522	58967	LL0000013610	41917499	41926869	+	downstream	78972	69402	NearestLocation	lfng
15	45360585	45360985	401	*	4.37747	4.57225	4.15222	0.420036	0.565009	0.755522	21619	LL0000033318	45327606	45328894	-	upstream	-31891	31691	NearestLocation	XLOC_009541
3	28107857	28108257	401	*	4.91314	5.07967	4.72485	0.35482	0.565054	0.755561	57761	LL0000030454	27929505	27952302	+	downstream	178552	155555	NearestLocation	TMEM114
5	26074898	26075298	401	*	10.073	9.9084	10.2207	-0.312318	0.565056	0.755561	64399	LL0000013373	26075230	26078165	+	overlapStart	-132	68	NearestLocation	klf9
8	47849874	47850274	401	*	6.68523	6.54192	6.81558	-0.273657	0.56507	0.755569	79111	LL0000022143	47850073	47896110	+	overlapStart	1	199	NearestLocation	plod1a
12	35332086	35332486	401	*	3.86635	4.08506	3.60845	0.476608	0.565102	0.755569	11601	LL0000020106	35202925	35343524	+	inside	129361	11038	NearestLocation	ndst2b
7	49840859	49841259	401	*	3.86635	4.08506	3.60845	0.476608	0.565102	0.755569	74626	LL0000010367	49797528	49801183	-	upstream	-39876	39676	NearestLocation	fjx1
20	34611568	34611968	401	*	4.04122	4.26272	3.77942	0.483297	0.565107	0.755569	41029	LL0000002474	34646849	34650756	-	downstream	38988	34881	NearestLocation	BX279523.1
7	65763268	65763668	401	*	4.04122	4.26272	3.77942	0.483297	0.565107	0.755569	75580	LL0000010669	65756041	65757798	+	downstream	7427	5470	NearestLocation	FP016235.1
19	25005317	25005717	401	*	4.88481	4.68813	5.05786	-0.369725	0.565115	0.755569	33512	LL0000032201	24994270	25005609	-	overlapStart	92	108	NearestLocation	xkr8.2
24	29683380	29683780	401	*	7.85624	7.721	7.97988	-0.258882	0.565127	0.755569	52868	LL0000015185	29671134	29675395	-	upstream	-8185	7985	NearestLocation	LOC101885749
9	38591102	38591502	401	*	5.74002	5.88963	5.57309	0.31654	0.565134	0.755569	82134	LL0000029121	38588081	38621202	+	inside	3221	3021	NearestLocation	snx4
18	48397479	48397879	401	*	5.65679	5.49975	5.79841	-0.298655	0.565176	0.755605	31624	LL0000010389	48423973	48487875	+	upstream	-26294	26094	NearestLocation	fli1a
19	1815203	1815603	401	*	4.50751	4.29928	4.68943	-0.390151	0.565179	0.755605	32022	LL0000023941	1852078	1855368	-	downstream	39965	36475	NearestLocation	rplp1
4	25776088	25776488	401	*	4.82209	4.63081	4.99096	-0.360149	0.565197	0.755617	62255	LL0000030421	25754659	25812329	-	inside	36041	21429	NearestLocation	tmcc3
23	23397556	23397956	401	*	6.70006	6.56319	6.82505	-0.261857	0.565229	0.755648	49320	LL0000012058	23399519	23401315	-	downstream	3559	1563	NearestLocation	her9
5	20630423	20630823	401	*	4.04418	3.80558	4.24886	-0.443279	0.565239	0.755649	63925	LL0000005857	20597414	20618905	+	downstream	33209	11518	NearestLocation	CMKLR1 (1 of many)
3	39099488	39099888	401	*	5.74026	5.57126	5.89152	-0.320255	0.565254	0.755658	58716	LL0000030664	39099716	39110228	+	overlapStart	-28	172	NearestLocation	tmem98
24	39292978	39293378	401	*	4.91087	5.07887	4.72071	0.358152	0.565279	0.755671	53412	LL0000008341	39330654	39396509	+	upstream	-37476	37276	NearestLocation	CU928847.1
19	28255641	28256041	401	*	4.77566	4.96146	4.56234	0.39911	0.565282	0.755671	33755	LL0000020151	28281201	28283877	-	downstream	28036	25160	NearestLocation	ndufs6
1	36535314	36535714	401	*	5.84824	6.02511	5.64661	0.378499	0.565292	0.755672	1938	LL0000025253	36447498	36472785	-	upstream	-62729	62529	NearestLocation	si:ch211-163g19.2
1	34203698	34204098	401	*	7.63151	7.48377	7.76551	-0.281742	0.565346	0.755727	1812	LL0000001366	34203817	34234178	+	overlapStart	81	119	NearestLocation	arl6
23	12158572	12158972	401	*	6.90133	6.75878	7.03105	-0.272264	0.565359	0.755727	48486	LL0000010065	12150574	12159151	-	inside	379	179	NearestLocation	fam217b
6	11001709	11002109	401	*	4.62251	4.42215	4.79841	-0.376258	0.56536	0.755727	68207	LL0000006076	10982727	10988786	-	upstream	-13123	12923	NearestLocation	coq7
2	45588629	45589029	401	*	3.48658	3.75785	3.15222	0.60563	0.565384	0.755747	38048	LL0000010444	45593783	45598651	+	upstream	-4954	4754	NearestLocation	fndc7rs2
3	51884569	51884969	401	*	4.42929	4.21686	4.61441	-0.397542	0.565394	0.755749	59381	LL0000019254	51907486	51907562	-	downstream	22793	22517	NearestLocation	mir338-3
16	44295260	44295660	401	*	6.65473	6.50737	6.78843	-0.281061	0.565421	0.755764	24855	LL0000013789	44224076	44295490	-	overlapStart	30	170	NearestLocation	LO017847.1
9	52879834	52880234	401	*	4.26158	4.47027	4.01751	0.452759	0.565424	0.755764	82824	LL0000040258	52837793	52929785	-	inside	49751	42041	NearestLocation	trpm2
11	36828686	36829086	401	*	5.1134	5.29671	4.90337	0.393336	0.565436	0.755769	8849	LL0000021277	36777613	36788797	+	downstream	51273	39889	NearestLocation	parapinopsinb
4	12980756	12981156	401	*	4.2722	4.47394	4.03759	0.436346	0.565457	0.755785	61229	LL0000002384	12979522	12998711	+	inside	1434	1234	NearestLocation	BX119963.3
21	20561255	20561655	401	*	6.14462	5.99972	6.27628	-0.276553	0.56549	0.755788	43584	LL0000009435	20488662	20636818	+	inside	72793	72593	NearestLocation	efna5a
21	4180772	4181172	401	*	5.90377	5.74313	6.04831	-0.305179	0.565493	0.755788	42562	LL0000031545	4224914	4244714	-	downstream	63742	43742	NearestLocation	uck1
15	42974039	42974439	401	*	4.88313	4.69415	5.05019	-0.356036	0.565494	0.755788	21486	LL0000000206	42994975	43086317	+	upstream	-20736	20536	NearestLocation	acsl3a
18	7167606	7168006	401	*	5.79591	5.96612	5.60291	0.363215	0.565495	0.755788	29020	LL0000031955	7146380	7228004	+	inside	21426	21226	NearestLocation	vwf
23	18750889	18751289	401	*	4.03726	3.78657	4.25077	-0.464202	0.565533	0.755819	48909	LL0000007033	18731322	18731399	+	downstream	19767	19490	NearestLocation	CR847953.2
3	5056120	5056520	401	*	4.40971	4.17512	4.61143	-0.43631	0.56554	0.755819	56049	LL0000030140	5049716	5068157	-	inside	11837	6404	NearestLocation	tefb
6	44726630	44727030	401	*	4.03254	3.78854	4.24119	-0.452649	0.565546	0.755819	70386	LL0000005944	44584775	44712008	-	upstream	-14822	14622	NearestLocation	cntn3b
6	13790959	13791359	401	*	3.95701	4.17962	3.69366	0.485961	0.565562	0.755829	68435	LL0000007363	13780205	13783634	-	upstream	-7525	7325	NearestLocation	cryba2a
5	69115343	69115743	401	*	5.9727	5.81872	6.11183	-0.293112	0.565574	0.755833	67255	LL0000000991	68897755	69115720	-	overlapStart	177	23	NearestLocation	ank1a
5	30010468	30010868	401	*	3.79279	4.01686	3.52739	0.489471	0.565614	0.755874	64680	LL0000019079	29998762	29998847	+	downstream	11906	11621	NearestLocation	mir125b-2
4	20459702	20460102	401	*	5.24066	5.06801	5.39484	-0.326825	0.56564	0.755896	61861	LL0000019985	20480399	20486005	-	downstream	26103	20297	NearestLocation	napepld
3	32426154	32426554	401	*	5.45499	5.28789	5.60472	-0.316825	0.565665	0.755918	58118	LL0000022679	32425153	32461604	+	inside	1201	1001	NearestLocation	prr12b
12	258893	259293	401	*	4.73158	4.53653	4.90337	-0.366839	0.565689	0.755935	9460	LL0000032785	253074	279360	-	inside	20267	5819	NearestLocation	XLOC_004959
25	1604564	1604964	401	*	5.98654	5.83446	6.1241	-0.289639	0.565696	0.755935	53750	LL0000022400	1591958	1625908	+	inside	12806	12606	NearestLocation	ppm1h
KN150411.1	16658	17058	401	*	6.34317	6.47516	6.19788	0.277275	0.565705	0.755935	83626	NA	NA	NA	NA	NA	NA	NA	NA	NA
5	3049700	3050100	401	*	4.51088	4.69311	4.30226	0.390848	0.565756	0.755935	62904	LL0000023829	2874230	3092073	-	inside	42173	41973	NearestLocation	rnf43
6	31842782	31843182	401	*	4.51088	4.69311	4.30226	0.390848	0.565756	0.755935	69471	LL0000017881	31804660	31806719	-	upstream	-36263	36063	NearestLocation	LOC110439871
5	25652642	25653042	401	*	4.0482	3.7693	4.28183	-0.512526	0.565763	0.755935	64375	LL0000030412	25623398	25647766	-	upstream	-5076	4876	NearestLocation	tmc2b
2	10287935	10288335	401	*	5.9105	5.75245	6.05293	-0.300478	0.565767	0.755935	35758	LL0000011086	10280645	10284572	+	downstream	7490	3363	NearestLocation	gadd45aa
7	27823147	27823547	401	*	4.69168	4.49511	4.86465	-0.369547	0.565768	0.755935	73032	LL0000037035	27826329	27833282	+	upstream	-2982	2782	NearestLocation	XLOC_037523
12	19549896	19550296	401	*	5.35903	5.19189	5.5088	-0.316901	0.565768	0.755935	10474	LL0000029117	19408319	19659256	+	inside	141777	108960	NearestLocation	snx29
20	23793055	23793455	401	*	5.35903	5.19189	5.5088	-0.316901	0.565768	0.755935	40168	LL0000026809	23838814	23842631	-	downstream	49376	45359	NearestLocation	si:dkey-15j16.3
5	39081173	39081573	401	*	3.63117	3.86625	3.35018	0.516068	0.565801	0.755959	65473	LL0000001106	39087364	39095623	+	upstream	-5991	5791	NearestLocation	anxa3a
9	33913084	33913484	401	*	5.87052	5.70574	6.0184	-0.312656	0.565803	0.755959	81822	LL0000019215	33920932	33921024	-	downstream	7740	7448	NearestLocation	mir221
KN150642.1	30985	31385	401	*	5.17735	5.34597	4.98637	0.359597	0.565825	0.755975	83844	NA	NA	NA	NA	NA	NA	NA	NA	NA
18	22913522	22913922	401	*	6.48582	6.33301	6.62397	-0.290958	0.565897	0.756046	30169	LL0000003418	22859367	22864919	-	upstream	-48803	48603	NearestLocation	BX663522.1
9	2020645	2021045	401	*	7.54358	7.41018	7.66567	-0.255493	0.565905	0.756046	79757	LL0000013751	2020667	2045511	+	overlapStart	178	22	NearestLocation	lnpa
21	13643838	13644238	401	*	4.59671	4.79806	4.36262	0.435443	0.565915	0.756046	43138	LL0000022226	13611178	13668358	-	inside	24320	24120	NearestLocation	pnpla7a
12	15781762	15782162	401	*	4.86235	4.66856	5.03315	-0.364588	0.565918	0.756046	10233	LL0000029714	15690363	15823532	+	inside	91599	41370	NearestLocation	svild
7	3971006	3971406	401	*	4.52138	4.29928	4.7138	-0.414513	0.565923	0.756046	71425	LL0000028002	3922233	3928112	-	upstream	-43094	42894	NearestLocation	si:dkey-88n24.12
3	34308932	34309332	401	*	5.27639	5.10054	5.43311	-0.332574	0.565941	0.756053	58360	LL0000030790	34258755	34338001	-	inside	28869	28669	NearestLocation	tnrc6c1
19	38604306	38604706	401	*	6.85156	6.46815	7.15418	-0.686035	0.565946	0.756053	34510	LL0000005988	38473583	38635592	-	inside	31086	30886	NearestLocation	col16a1
25	26921230	26921630	401	*	5.4067	5.23027	5.56388	-0.333611	0.565988	0.756097	55206	LL0000011771	26921480	27237323	+	overlapStart	-50	150	NearestLocation	grm8b
4	2021252	2021652	401	*	5.65453	5.49631	5.7971	-0.300789	0.565998	0.756098	60351	LL0000010139	1981621	2036760	-	inside	15308	15108	NearestLocation	FAR2
5	36695631	36696031	401	*	5.98415	6.14436	5.8039	0.340456	0.566011	0.756104	65261	LL0000008968	36693859	36701760	+	inside	1972	1772	NearestLocation	dlb
6	33346852	33347252	401	*	6.60914	6.44657	6.75523	-0.308658	0.566035	0.756115	69562	LL0000021806	33370895	33558977	+	upstream	-23843	23643	NearestLocation	pik3r3b
25	22185079	22185479	401	*	4.38057	4.16648	4.56696	-0.400473	0.566037	0.756115	55012	LL0000022041	22151271	22191983	-	inside	6704	6504	NearestLocation	pkp3a
6	52650492	52650892	401	*	3.72712	3.45369	3.95689	-0.5032	0.566054	0.756126	70826	LL0000011236	52633256	52661824	-	inside	11132	10932	NearestLocation	gdf5
17	29855257	29855657	401	*	4.01497	4.22521	3.76878	0.456422	0.566073	0.756129	27328	LL0000009816	29794802	29902256	-	inside	46799	46599	NearestLocation	esrrga
4	3339672	3340072	401	*	4.10393	4.34664	3.81197	0.534666	0.566082	0.756129	60453	LL0000021801	3343171	3355657	-	downstream	15785	3099	NearestLocation	pik3cg
16	38186260	38186660	401	*	5.45851	5.29395	5.60621	-0.312268	0.566096	0.756129	24363	LL0000019881	38201840	38238909	+	upstream	-15380	15180	NearestLocation	myo1eb
23	25038109	25038509	401	*	3.74149	3.47516	3.96623	-0.491076	0.56611	0.756129	49449	LL0000001700	25036679	25067145	-	inside	28836	1430	NearestLocation	avpr2aa
3	37505093	37505493	401	*	3.74149	3.47516	3.96623	-0.491076	0.56611	0.756129	58654	LL0000029357	37233044	37477455	-	upstream	-27838	27638	NearestLocation	SRCIN1
17	39872098	39872498	401	*	3.00499	2.59316	3.32499	-0.731828	0.566111	0.756129	27971	LL0000039320	39871842	39886637	-	inside	14339	256	NearestLocation	zmp:0000000545
19	43074421	43074821	401	*	5.04873	5.20901	4.8684	0.340618	0.566153	0.756131	34791	LL0000022932	43037657	43090728	+	inside	36964	15907	NearestLocation	pum1
7	1307456	1307856	401	*	5.04873	5.20901	4.8684	0.340618	0.566153	0.756131	71380	LL0000028250	1306723	1314924	+	inside	933	733	NearestLocation	si:dkeyp-74b6.2
2	18734790	18735190	401	*	4.36249	4.55219	4.14401	0.408186	0.566153	0.756131	36124	LL0000021341	18686803	18830803	-	inside	95813	47987	NearestLocation	pbx1a
3	12554396	12554796	401	*	10.4924	10.3188	10.6474	-0.328528	0.566161	0.756131	56396	LL0000005173	12550602	12587023	+	inside	3994	3794	NearestLocation	ccnf
1	36134672	36135072	401	*	8.06984	7.93409	8.19391	-0.259819	0.566165	0.756131	1921	LL0000039664	36009440	36152131	-	inside	17259	17059	NearestLocation	znf827
3	26490403	26490803	401	*	4.24571	4.01686	4.44318	-0.426317	0.566177	0.756131	57609	LL0000038236	26411372	26524987	-	inside	34384	34184	NearestLocation	xylt1
6	41640245	41640645	401	*	4.53421	4.3218	4.71933	-0.397534	0.566181	0.756131	70162	LL0000029372	41554794	41757555	+	inside	85651	85451	NearestLocation	srgap3
20	40227814	40228214	401	*	6.26606	6.12412	6.39527	-0.271153	0.566185	0.756131	41419	LL0000005847	40264563	40320217	-	downstream	92203	36349	NearestLocation	clvs2
23	31581186	31581586	401	*	5.71893	5.55681	5.86465	-0.307843	0.566195	0.756132	49981	LL0000030077	31554269	31594762	-	inside	13376	13176	NearestLocation	tcf21
19	38676405	38676805	401	*	7.25426	7.12601	7.37203	-0.246015	0.566203	0.756132	34515	LL0000005988	38473583	38635592	-	upstream	-41013	40813	NearestLocation	col16a1
7	7695767	7696167	401	*	8.15851	8.02484	8.28083	-0.255984	0.56623	0.756156	71632	LL0000000007	7675685	7695963	-	overlapStart	-4	196	NearestLocation	aadat
19	7134277	7134677	401	*	4.04749	3.80558	4.25459	-0.449009	0.566252	0.756169	32446	LL0000022753	7105838	7144548	-	inside	10071	9871	NearestLocation	psmb8a
18	31279870	31280270	401	*	6.71858	6.57595	6.84837	-0.272422	0.566257	0.756169	30719	LL0000008811	31280973	31459498	+	upstream	-903	703	NearestLocation	def8
8	1956507	1956907	401	*	5.69151	5.53595	5.83191	-0.29596	0.566282	0.756189	76146	LL0000026889	1943658	1973246	-	inside	16539	12849	NearestLocation	si:dkey-178e17.1
5	13054260	13054660	401	*	4.43013	4.21686	4.61589	-0.399027	0.566312	0.756217	63350	LL0000038263	13033444	13092204	-	inside	37744	20816	NearestLocation	ypel1
2	14491643	14492043	401	*	5.68619	5.51775	5.83701	-0.319265	0.566351	0.756258	35946	LL0000007647	14489942	14491843	-	overlapStart	0	200	NearestLocation	CT583708.1
2	32686061	32686461	401	*	5.52479	5.36334	5.66997	-0.306627	0.566374	0.756276	37138	LL0000022930	32650729	32671854	-	upstream	-14407	14207	NearestLocation	puf60a
7	15438858	15439258	401	*	4.46594	4.25459	4.65024	-0.395643	0.566393	0.756282	72013	LL0000012529	15446229	15610129	+	upstream	-7171	6971	NearestLocation	igf1rb
23	36497487	36497887	401	*	4.12999	3.88241	4.34124	-0.458827	0.566396	0.756282	50449	LL0000013671	36450916	36489229	+	downstream	46771	8258	NearestLocation	lima1a
13	4421704	4422104	401	*	4.95113	4.75483	5.12388	-0.369046	0.56641	0.756288	12496	LL0000025031	4408980	4440298	+	inside	12924	12724	NearestLocation	si:ch211-130h14.4
13	32824930	32825330	401	*	6.38258	6.23827	6.51375	-0.275477	0.566419	0.756289	14433	LL0000007791	32793864	32807641	-	upstream	-17489	17289	NearestLocation	CU019663.1
3	24667559	24667959	401	*	4.85561	4.6675	5.022	-0.3545	0.566429	0.75629	57436	LL0000039356	24662960	24666936	-	upstream	-823	623	NearestLocation	zmp:0000001062
7	20258297	20258697	401	*	4.20243	3.97572	4.39829	-0.422571	0.56647	0.756315	72339	LL0000009298	20260172	20295446	+	upstream	-1675	1475	NearestLocation	dvl2
9	12540679	12541079	401	*	4.50027	4.28997	4.68378	-0.393809	0.566483	0.756315	80381	LL0000030903	12579077	12595003	-	downstream	54124	37998	NearestLocation	tra2b
2	51316020	51316420	401	*	4.47209	4.67679	4.23347	0.443321	0.566483	0.756315	38399	LL0000025592	51300617	51303937	-	upstream	-12283	12083	NearestLocation	si:ch211-215e19.8
2	56588441	56588841	401	*	5.30967	5.13543	5.46511	-0.32968	0.566484	0.756315	38665	LL0000021989	56508451	56635975	-	inside	47334	47134	NearestLocation	pip5k1cb
7	69338714	69339114	401	*	4.88645	4.67573	5.07028	-0.39455	0.566525	0.756338	75735	LL0000001118	69304469	69352534	-	inside	13620	13420	NearestLocation	ap1g1
13	22897079	22897479	401	*	3.89786	4.12635	3.62624	0.500105	0.566531	0.756338	13615	LL0000024095	22876467	22907277	-	inside	9998	9798	NearestLocation	rufy2
2	31374660	31375060	401	*	3.98253	3.73819	4.19142	-0.453233	0.566545	0.756338	36991	LL0000005846	31363286	31376651	-	inside	1791	1591	NearestLocation	clul1
24	39081058	39081458	401	*	7.42829	7.07215	7.7137	-0.641551	0.56655	0.756338	53395	LL0000015485	39089511	39103447	+	upstream	-8253	8053	NearestLocation	LOC103908684
7	56360123	56360523	401	*	6.45693	6.31722	6.58429	-0.267062	0.56655	0.756338	75100	LL0000014357	56421281	56424393	-	downstream	64070	60758	NearestLocation	LOC100536797
17	29065429	29065829	401	*	5.4214	5.58006	5.24311	0.336952	0.566563	0.756338	27286	LL0000010589	29104157	29119470	-	downstream	53841	38328	NearestLocation	foxg1a
24	39049496	39049896	401	*	6.40192	6.22919	6.55617	-0.326982	0.566564	0.756338	53392	LL0000004877	39027181	39086933	+	inside	22515	22315	NearestLocation	capn15
12	4900151	4900551	401	*	5.37229	5.52511	5.20135	0.323762	0.566589	0.756358	9748	LL0000005252	4900981	4906924	+	upstream	-630	430	NearestLocation	cd79b
22	16179921	16180321	401	*	6.49465	6.65486	6.31439	0.340473	0.566643	0.756414	46379	LL0000031818	16169447	16180859	-	inside	738	538	NearestLocation	vcam1b
19	48193368	48193768	401	*	7.25011	7.09812	7.38759	-0.289473	0.566655	0.756414	35112	LL0000034005	48187183	48190924	+	downstream	6385	2444	NearestLocation	XLOC_014477
10	41948027	41948427	401	*	5.08369	4.90202	5.24503	-0.34301	0.566657	0.756414	6220	LL0000019458	41925452	41940302	-	upstream	-7925	7725	NearestLocation	morn3
5	5229696	5230096	401	*	5.87558	5.72533	6.01164	-0.286319	0.566676	0.756426	62999	LL0000019769	5163305	5243120	-	inside	13224	13024	NearestLocation	mvb12ba
7	22911275	22911675	401	*	4.71052	4.50558	4.88994	-0.384361	0.566685	0.756427	72565	LL0000030736	22911610	22956889	-	overlapEnd	45414	65	NearestLocation	tnfsf10l
9	55460153	55460553	401	*	5.56662	5.36663	5.74223	-0.3756	0.566706	0.756436	82934	LL0000019786	55455801	55562888	+	inside	4552	4352	NearestLocation	mxra5b
7	23549534	23549934	401	*	6.87103	6.73477	6.99553	-0.260761	0.566719	0.756436	72583	LL0000026865	23549870	23725800	+	overlapStart	-136	64	NearestLocation	si:dkey-172j4.3
7	26343427	26343827	401	*	4.8111	4.61155	4.98637	-0.374821	0.56672	0.756436	72899	LL0000038289	26324134	26365426	+	inside	19493	19293	NearestLocation	zanl
15	21495512	21495912	401	*	5.52488	5.35824	5.67425	-0.316015	0.566728	0.756436	19990	LL0000015341	21516809	21519848	-	downstream	24136	20897	NearestLocation	LOC101886572
18	35790999	35791399	401	*	6.92841	6.78191	7.0614	-0.279491	0.566751	0.756454	30878	LL0000012224	35807588	35837734	-	downstream	46535	16189	NearestLocation	hnrnpul1
2	55613955	55614355	401	*	4.334	4.11272	4.52581	-0.413099	0.566771	0.75647	38606	LL0000013362	55665057	55673225	+	upstream	-50902	50702	NearestLocation	klf2b
15	23229712	23230112	401	*	5.19461	5.01121	5.3573	-0.346091	0.566786	0.756478	20094	LL0000004968	23207938	23266473	+	inside	21974	21774	NearestLocation	cbl
6	27484094	27484494	401	*	7.02342	6.87338	7.15932	-0.285941	0.566813	0.756488	69101	LL0000024136	27514465	27615701	+	upstream	-30171	29971	NearestLocation	ryk
16	28831201	28831601	401	*	3.80197	4.02811	3.53369	0.494415	0.56682	0.756488	23705	LL0000022135	28796818	28837645	-	inside	6244	6044	NearestLocation	plin6
23	38430486	38430886	401	*	6.8606	6.71589	6.9921	-0.276207	0.566823	0.756488	50588	LL0000031227	38378822	38516853	-	inside	86167	51664	NearestLocation	tshz2
25	27549884	27550284	401	*	4.50548	4.69206	4.29115	0.400907	0.56683	0.756488	55214	LL0000029232	27531874	27541621	-	upstream	-8463	8263	NearestLocation	spam1
24	20525946	20526346	401	*	3.8596	4.11272	3.55242	0.560295	0.566853	0.756506	52227	LL0000007727	20450027	20531819	-	inside	5673	5473	NearestLocation	ctdspla
13	37465424	37465824	401	*	9.52865	9.36638	9.67449	-0.308108	0.566876	0.756509	14833	LL0000022477	37421313	37465542	-	overlapStart	-82	118	NearestLocation	ppp2r5eb
22	30733585	30733985	401	*	4.02305	3.77129	4.23733	-0.466045	0.566876	0.756509	47353	LL0000000604	30740625	30745186	+	upstream	-6840	6640	NearestLocation	AL831726.1
12	33995200	33995600	401	*	6.94541	6.30563	7.38709	-1.08146	0.566885	0.756509	11441	LL0000002477	33960406	34002840	-	inside	7440	7240	NearestLocation	BX279525.1
3	49566122	49566522	401	*	4.61862	4.40978	4.80102	-0.391241	0.566898	0.756509	59329	LL0000038731	49559261	49566364	-	overlapStart	42	158	NearestLocation	zgc:153426
11	21454615	21455015	401	*	4.20093	3.96058	4.4069	-0.446312	0.5669	0.756509	7772	LL0000012630	21364551	21404358	-	upstream	-50457	50257	NearestLocation	ikbke
15	26515055	26515455	401	*	4.93818	4.40978	5.32408	-0.914303	0.56695	0.756564	20408	LL0000023874	26498339	26538989	-	inside	23734	16716	NearestLocation	rpa1
17	51223588	51223988	401	*	7.18557	7.04769	7.31141	-0.263723	0.566985	0.756599	28485	LL0000000378	51224421	51229737	+	upstream	-633	433	NearestLocation	adi1
16	10584387	10584787	401	*	5.94715	5.78572	6.09231	-0.306593	0.567009	0.756619	22424	LL0000026332	10557366	10720837	+	inside	27221	27021	NearestLocation	si:ch73-22o12.1
17	11824585	11824985	401	*	3.72737	3.95884	3.45152	0.507321	0.567051	0.756663	26074	LL0000002472	11808031	11966441	+	inside	16754	16554	NearestLocation	BX276117.1
15	25083783	25084183	401	*	2.82889	2.4319	3.13988	-0.707983	0.567087	0.756699	20273	LL0000021888	25080041	25083200	-	upstream	-783	583	NearestLocation	pimr191
2	31475553	31475953	401	*	7.33243	7.19587	7.45718	-0.261305	0.56711	0.756717	37002	LL0000004761	31462172	31539459	+	inside	13581	13381	NearestLocation	cacnb2b
2	23392465	23392865	401	*	6.81725	6.6758	6.94606	-0.270259	0.567122	0.756722	36475	LL0000012986	23379401	23391266	-	upstream	-1399	1199	NearestLocation	ivns1abpb
18	40552529	40552929	401	*	4.36844	4.5657	4.13988	0.425813	0.567158	0.756757	31175	LL0000025038	40552620	40565798	+	overlapStart	109	91	NearestLocation	si:ch211-132b12.1
3	39373144	39373544	401	*	7.90929	7.59408	8.16782	-0.573746	0.567167	0.756758	58740	LL0000001274	39313052	39363065	-	upstream	-10279	10079	NearestLocation	arhgap23a
9	19609899	19610299	401	*	4.26327	3.99876	4.48671	-0.487951	0.567178	0.756758	80754	LL0000010310	19604867	19610436	-	inside	337	137	NearestLocation	fgf9
24	31433270	31433670	401	*	3.24784	2.86625	3.54932	-0.683064	0.567186	0.756758	52952	LL0000005886	31402894	31426155	-	upstream	-7315	7115	NearestLocation	cngb3.1
19	44941935	44942335	401	*	4.79926	4.60294	4.97204	-0.369099	0.567203	0.756769	34903	LL0000007439	44119693	45095498	-	inside	153363	153163	NearestLocation	CSMD3
14	46734908	46735308	401	*	5.64817	5.47227	5.80493	-0.332662	0.567252	0.756822	18518	LL0000008247	46722493	46722938	+	downstream	12615	11970	NearestLocation	CU855906.1
6	51713741	51714141	401	*	5.17172	4.99729	5.32733	-0.330036	0.567269	0.756833	70777	LL0000023713	51676186	51763503	+	inside	37755	37555	NearestLocation	ripor3
15	14934476	14934876	401	*	5.11743	5.28859	4.9232	0.365384	0.567325	0.756896	19570	LL0000014868	14880821	14884432	-	upstream	-50244	50044	NearestLocation	LOC101884185
23	18123874	18124274	401	*	5.56721	5.40611	5.71212	-0.306003	0.567349	0.756907	48864	LL0000006245	18129860	18132323	+	upstream	-5786	5586	NearestLocation	CR352232.1
12	20149022	20149422	401	*	5.7103	5.55566	5.84995	-0.294295	0.567351	0.756907	10506	LL0000010599	20149189	20157018	+	overlapStart	33	167	NearestLocation	foxj1b
19	33503761	33504161	401	*	5.94838	5.78952	6.09147	-0.301953	0.567367	0.756916	34207	LL0000031143	33464654	33515742	+	inside	39307	11581	NearestLocation	triqk
20	15725000	15725400	401	*	3.97531	3.71827	4.19341	-0.475148	0.567397	0.756943	39636	LL0000003516	15725659	15726265	-	downstream	1065	259	NearestLocation	BX842702.1
19	2289308	2289708	401	*	7.04821	6.89851	7.18383	-0.285325	0.567413	0.756954	32069	LL0000012949	2274938	2311013	+	inside	14570	14370	NearestLocation	itgb8
2	39351179	39351579	401	*	7.00467	6.8501	7.14426	-0.294165	0.567484	0.757037	37627	LL0000004986	39549376	39558643	-	downstream	207264	197797	NearestLocation	cbln7
15	38872045	38872445	401	*	5.52311	5.36136	5.66854	-0.307175	0.567496	0.757039	21280	LL0000023848	38859648	39230643	+	inside	12597	12397	NearestLocation	robo2
11	20635052	20635452	401	*	4.91978	4.73133	5.08643	-0.355105	0.567518	0.757057	7692	LL0000003994	20896122	20899267	+	upstream	-260870	260670	NearestLocation	CABZ01008730.1
19	24340241	24340641	401	*	5.81202	5.65922	5.95019	-0.290968	0.567564	0.757099	33446	LL0000024434	24321842	24392370	+	inside	18599	18399	NearestLocation	sema4ab
19	46889332	46889732	401	*	4.28889	4.0442	4.49803	-0.453828	0.567573	0.757099	35009	LL0000000791	46824723	46825683	+	downstream	64809	63649	NearestLocation	AL953858.1
23	45445346	45445746	401	*	5.79443	5.6319	5.94049	-0.308586	0.56758	0.757099	50956	LL0000004455	45422433	45439903	-	upstream	-5643	5443	NearestLocation	CABZ01076996.1
8	30963833	30964233	401	*	5.89775	5.73578	6.04335	-0.307569	0.567585	0.757099	78294	LL0000028950	30929704	30944491	-	upstream	-19542	19342	NearestLocation	smarcb1a
13	48357751	48358151	401	*	6.10185	5.93338	6.25268	-0.319309	0.567596	0.757101	15387	LL0000019638	48358467	48381055	+	upstream	-516	316	NearestLocation	msh6
1	12278141	12278541	401	*	5.84078	5.68904	5.97807	-0.289027	0.567618	0.757114	689	LL0000006144	12262980	12278581	-	inside	240	40	NearestLocation	cplx2l
8	17387692	17388092	401	*	4.41352	4.60294	4.1954	0.407541	0.567624	0.757114	77083	LL0000028454	17395793	17516448	-	downstream	128556	7701	NearestLocation	skia
21	23292527	23292927	401	*	6.3036	6.15949	6.43462	-0.275123	0.567638	0.757121	43800	LL0000038301	23159385	23331619	-	inside	38892	38692	NearestLocation	zbtb16a
11	18813713	18814113	401	*	4.09186	3.83529	4.30962	-0.47433	0.567665	0.757145	7606	LL0000039081	18799186	18819190	-	inside	5277	5077	NearestLocation	zgc:175264
20	49081677	49082077	401	*	8.17483	8.04787	8.29152	-0.243646	0.567676	0.757148	41915	LL0000005515	48488949	49081929	-	overlapStart	52	148	NearestLocation	cfap61
23	10430972	10431372	401	*	4.15021	4.36974	3.89116	0.47858	0.567686	0.75715	48430	LL0000009517	10396842	10453077	+	inside	34330	21705	NearestLocation	eif4ba
18	10817273	10817673	401	*	5.64213	5.48517	5.78367	-0.298505	0.567717	0.757178	29158	LL0000019011	10784730	10921940	+	inside	32743	32543	NearestLocation	mical3a
13	4760329	4760729	401	*	4.76614	4.93757	4.57156	0.366017	0.567742	0.757188	12538	LL0000008260	4712421	4714106	-	upstream	-46423	46223	NearestLocation	CU856520.1
10	8216944	8217344	401	*	3.96281	3.70224	4.18344	-0.4812	0.567751	0.757188	4142	LL0000019735	8197827	8266094	+	inside	19317	19117	NearestLocation	mtrex
4	5253641	5254041	401	*	3.96281	3.70224	4.18344	-0.4812	0.567751	0.757188	60588	LL0000005049	5255041	5273838	+	upstream	-1200	1000	NearestLocation	ccdc167
8	23325559	23325959	401	*	6.02259	5.86997	6.16059	-0.290627	0.567772	0.757203	77630	LL0000020459	23249755	23337286	-	inside	11527	11327	NearestLocation	nol4la
24	12770032	12770432	401	*	4.94672	4.76358	5.1092	-0.345612	0.567801	0.75723	51789	LL0000006100	12747377	12749116	-	upstream	-21116	20916	NearestLocation	cox19
12	5817014	5817414	401	*	5.52716	5.36334	5.67425	-0.310909	0.567814	0.757235	9813	LL0000013783	5775853	5810279	+	downstream	41361	6735	NearestLocation	LO017821.1
1	8021323	8021723	401	*	7.06237	6.90315	7.20575	-0.3026	0.567828	0.757237	440	LL0000028321	8017069	8020589	-	upstream	-934	734	NearestLocation	si:dkeyp-9d4.2
17	825065	825465	401	*	4.08094	4.2872	3.84019	0.447008	0.567833	0.757237	25562	LL0000004578	810653	822790	-	upstream	-2475	2275	NearestLocation	CABZ01085626.1
10	26871749	26872149	401	*	7.76233	7.62688	7.88614	-0.259266	0.567859	0.75726	5235	LL0000009463	26871486	26925511	+	inside	463	263	NearestLocation	ehbp1l1b
3	7655931	7656331	401	*	9.48931	9.34342	9.62179	-0.278365	0.56788	0.757275	56202	LL0000013046	7654655	7656059	-	overlapStart	-72	128	NearestLocation	junbb
9	45298907	45299307	401	*	4.54888	4.34664	4.72622	-0.379586	0.567905	0.75729	82516	LL0000002269	45227101	45334105	+	inside	72006	34798	NearestLocation	BX005364.1
21	5867330	5867730	401	*	4.92295	4.73717	5.08751	-0.35033	0.567914	0.75729	42669	LL0000032012	5862476	5867786	+	inside	5054	56	NearestLocation	wdr38
13	35856219	35856619	401	*	6.69485	6.5604	6.81784	-0.257439	0.567918	0.75729	14665	LL0000013176	35856339	35879032	+	overlapStart	80	120	NearestLocation	kcnk1b
21	14855547	14855947	401	*	4.46964	4.25175	4.6589	-0.407156	0.567939	0.757307	43212	LL0000022940	14826583	14832369	-	upstream	-23378	23178	NearestLocation	pus1
19	19753294	19753694	401	*	4.15012	3.91778	4.35018	-0.4324	0.567961	0.757324	33211	LL0000012248	19754830	19769378	+	upstream	-1336	1136	NearestLocation	hoxa4a
10	26111208	26111608	401	*	7.10259	6.67256	7.43344	-0.760883	0.568021	0.757391	5177	LL0000031116	26118122	26128179	+	upstream	-6714	6514	NearestLocation	trim47
14	50926506	50926906	401	*	5.88686	5.71892	6.03727	-0.318353	0.56803	0.757392	18674	LL0000023830	50918472	50986401	+	inside	8234	8034	NearestLocation	rnf44
13	51699462	51699862	401	*	6.4938	6.33662	6.63552	-0.298896	0.568051	0.757405	15623	LL0000022959	51710725	51731298	+	upstream	-11063	10863	NearestLocation	pwwp2b
20	39664326	39664726	401	*	6.92338	6.78382	7.05062	-0.266805	0.568067	0.757405	41395	LL0000012000	39685572	39689791	+	upstream	-21046	20846	NearestLocation	hddc2
4	21607510	21607910	401	*	6.59793	6.45794	6.72553	-0.267599	0.568079	0.757405	61946	LL0000015877	21592244	21629205	-	inside	21495	15266	NearestLocation	LOC103910453
3	19643908	19644308	401	*	4.38079	4.16497	4.56849	-0.403518	0.568095	0.757405	57001	LL0000035496	19652052	19661177	+	upstream	-7944	7744	NearestLocation	XLOC_025972
9	32942424	32942824	401	*	4.38079	4.16497	4.56849	-0.403518	0.568095	0.757405	81699	LL0000020294	32945110	32981660	+	upstream	-2486	2286	NearestLocation	nhlh2
6	7752325	7752725	401	*	5.98459	5.83078	6.12358	-0.292799	0.568095	0.757405	67975	LL0000028618	7721290	7735153	-	upstream	-17372	17172	NearestLocation	slc25a38b
3	47315345	47315745	401	*	4.58568	4.38116	4.76477	-0.383616	0.568111	0.757405	59228	LL0000035701	47310365	47311949	-	upstream	-3596	3396	NearestLocation	XLOC_027737
10	21053890	21054290	401	*	4.82931	4.64143	4.99553	-0.354099	0.568112	0.757405	4924	LL0000021365	20917159	21054071	-	overlapStart	-19	181	NearestLocation	pcdh1a
16	45178205	45178605	401	*	4.66128	4.45369	4.84273	-0.389037	0.568146	0.757437	24913	LL0000027605	45172793	45178430	-	overlapStart	25	175	NearestLocation	si:dkey-33i11.9
21	17889921	17890321	401	*	3.05955	2.7064	3.34303	-0.636631	0.568165	0.75744	43400	LL0000009036	17956024	17984102	+	upstream	-65903	65703	NearestLocation	dnai1.2
15	28723913	28724313	401	*	2.56269	2.09895	2.91307	-0.814113	0.568165	0.75744	20598	LL0000020494	28685625	28767100	+	inside	38488	38288	NearestLocation	nova2
25	963400	963800	401	*	4.95349	4.77228	5.11446	-0.342177	0.568185	0.757453	53714	LL0000039632	817028	998096	-	inside	34496	34296	NearestLocation	znf609a
21	2274853	2275253	401	*	4.38471	4.16799	4.57309	-0.40509	0.568195	0.757455	42409	LL0000026426	2259269	2273878	-	upstream	-1175	975	NearestLocation	si:ch73-299h12.2
21	2274853	2275253	401	*	4.38471	4.16799	4.57309	-0.40509	0.568195	0.757455	42409	LL0000026427	2268102	2273878	-	upstream	-1175	975	NearestLocation	si:ch73-299h12.3
9	32074241	32074641	401	*	9.52873	9.3763	9.66658	-0.290287	0.568223	0.757481	81616	LL0000021811	32073606	32106034	+	inside	835	635	NearestLocation	pikfyve
22	18213204	18213604	401	*	5.17103	5.32839	4.99438	0.334001	0.568264	0.757502	46574	LL0000018851	18187857	18216488	+	inside	25547	2884	NearestLocation	mef2b
1	57734326	57734726	401	*	4.89449	4.70328	5.06331	-0.360031	0.568265	0.757502	3387	LL0000013875	57741577	57743393	+	upstream	-7051	6851	NearestLocation	LO018597.1
17	30729108	30729508	401	*	5.30829	5.13543	5.46264	-0.327206	0.568266	0.757502	27366	LL0000013572	30749251	30824127	+	upstream	-19943	19743	NearestLocation	ldah
KN150221.1	20057	20457	401	*	6.12463	5.96276	6.27016	-0.3074	0.568287	0.757517	83503	NA	NA	NA	NA	NA	NA	NA	NA	NA
15	11950078	11950478	401	*	4.70157	4.88608	4.48996	0.396127	0.568395	0.757643	19446	LL0000022616	11951725	11957072	-	downstream	6794	1247	NearestLocation	PRLHR
6	14572873	14573273	401	*	5.09286	5.25937	4.90459	0.354783	0.568408	0.757643	68476	LL0000036802	14785798	14793303	+	upstream	-212725	212525	NearestLocation	LOC110439863
20	49076763	49077163	401	*	5.48281	5.31858	5.63023	-0.311647	0.568433	0.757643	41914	LL0000005515	48488949	49081929	-	inside	4966	4766	NearestLocation	cfap61
4	3976124	3976524	401	*	4.69098	4.49511	4.8634	-0.368298	0.568437	0.757643	60490	LL0000011634	3979793	4002093	+	upstream	-3469	3269	NearestLocation	gpr37b
20	23634762	23635162	401	*	5.15058	4.93491	5.33816	-0.403245	0.568438	0.757643	40151	LL0000025357	23657839	23667713	+	upstream	-22877	22677	NearestLocation	si:ch211-191d2.2
18	3554626	3555026	401	*	3.72126	3.42939	3.9639	-0.534518	0.568442	0.757643	28862	LL0000008746	3533787	3552550	-	upstream	-2276	2076	NearestLocation	dcun1d5
10	9926346	9926746	401	*	5.25402	5.04667	5.43528	-0.388613	0.568445	0.757643	4303	LL0000029594	9823203	10018794	-	inside	92248	92048	NearestLocation	strbp
15	15180467	15180867	401	*	3.64287	3.88608	3.35018	0.535899	0.56846	0.757643	19577	LL0000025130	15173643	15219589	+	inside	7024	6824	NearestLocation	si:ch211-149e23.4
18	50524914	50525314	401	*	6.20247	6.05738	6.3343	-0.276918	0.568462	0.757643	31794	LL0000005232	50433722	50524042	-	upstream	-1072	872	NearestLocation	cd276
8	53727295	53727695	401	*	5.90822	5.74465	6.05512	-0.310474	0.568482	0.757658	79494	LL0000037441	53701403	53726365	-	upstream	-1130	930	NearestLocation	erc2
8	53727295	53727695	401	*	5.90822	5.74465	6.05512	-0.310474	0.568482	0.757658	79494	LL0000039795	53701404	53726365	-	upstream	-1130	930	NearestLocation	erc2
18	40075419	40075819	401	*	4.1466	4.35824	3.8985	0.459735	0.568516	0.757686	31155	LL0000016393	40164765	40298455	+	upstream	-89146	88946	NearestLocation	LOC108180041
17	5953895	5954295	401	*	4.04859	3.80558	4.2565	-0.450914	0.568522	0.757686	25753	LL0000033571	5957492	5958579	+	upstream	-3397	3197	NearestLocation	XLOC_011272
6	2239606	2240006	401	*	4.91587	4.71827	5.08964	-0.371378	0.568541	0.75769	67680	LL0000018256	2239599	2241675	+	inside	207	7	NearestLocation	LOC798514
12	34070517	34070917	401	*	5.4017	5.23297	5.55275	-0.319778	0.568542	0.75769	11447	LL0000008633	34051434	34192965	+	inside	19283	19083	NearestLocation	cyth1b
25	774228	774628	401	*	7.96761	7.83734	8.08708	-0.249748	0.568568	0.757712	53676	LL0000012848	765302	774471	-	overlapStart	43	157	NearestLocation	irak4
6	40735335	40735735	401	*	5.11526	4.93934	5.27205	-0.332703	0.568628	0.757757	70079	LL0000021192	40730869	40744726	-	inside	9191	4466	NearestLocation	p4htm
9	31194474	31194874	401	*	4.95715	5.1279	4.76344	0.364464	0.56863	0.757757	81580	LL0000025331	31134337	31136224	-	upstream	-58450	58250	NearestLocation	si:ch211-184m13.4
15	21445436	21445836	401	*	5.79924	5.64088	5.94192	-0.301039	0.568632	0.757757	19985	LL0000019078	21447656	21447800	+	upstream	-2020	1820	NearestLocation	mir125b-1
4	54626791	54627191	401	*	3.79615	3.51241	4.03315	-0.520745	0.56865	0.757757	62459	LL0000025687	54618332	54621827	+	downstream	8659	4964	NearestLocation	si:ch211-227e10.2
25	31519362	31519762	401	*	5.33556	5.51775	5.12701	0.390739	0.568659	0.757757	55392	LL0000038981	31424393	31433553	-	upstream	-86009	85809	NearestLocation	zgc:172145
5	55558692	55559092	401	*	4.19001	3.96058	4.3879	-0.42732	0.56866	0.757757	66441	LL0000011437	55543580	55561029	-	inside	2137	1937	NearestLocation	gna14
21	11775902	11776302	401	*	7.3408	6.87055	7.69486	-0.824308	0.568665	0.757757	43014	LL0000011394	11776147	11782690	+	overlapStart	-45	155	NearestLocation	glrx
14	27486395	27486795	401	*	5.92312	5.75346	6.07492	-0.321458	0.568688	0.757775	17283	LL0000007800	27322649	27339031	-	upstream	-147564	147364	NearestLocation	CU062454.1
24	10425532	10425932	401	*	6.26689	6.12596	6.39527	-0.269313	0.568723	0.757804	51656	LL0000007601	10430526	10432439	+	upstream	-4794	4594	NearestLocation	CT573344.2
12	27331240	27331640	401	*	5.28308	5.44159	5.10497	0.336616	0.568728	0.757804	11039	LL0000029165	27331324	27335652	+	overlapStart	116	84	NearestLocation	sost
4	23847881	23848281	401	*	5.97666	5.81824	6.1194	-0.301161	0.568764	0.757841	62083	LL0000031739	23771034	23874078	-	inside	25997	25797	NearestLocation	usp6nl
15	5679433	5679833	401	*	4.92067	4.72238	5.09498	-0.372595	0.568788	0.757853	19185	LL0000031673	5627877	5720672	-	inside	41039	40839	NearestLocation	urb1
1	24891776	24892176	401	*	6.56219	6.4182	6.6931	-0.274907	0.568794	0.757853	1314	LL0000032228	24819980	24821861	+	downstream	71996	69915	NearestLocation	XLOC_000293
1	19943790	19944190	401	*	7.13415	6.99065	7.26467	-0.274016	0.568804	0.757853	1041	LL0000001155	19896260	19995056	+	inside	47730	47530	NearestLocation	apbb2b
23	25378631	25379031	401	*	4.72763	4.51478	4.91307	-0.398284	0.56881	0.757853	49477	LL0000010420	25354848	25448872	+	inside	23983	23783	NearestLocation	fmnl3
9	43902759	43903159	401	*	7.59156	7.45466	7.71659	-0.261933	0.568844	0.757887	82412	LL0000031474	43797902	43883267	+	downstream	105057	19492	NearestLocation	ube2e3
23	6634979	6635379	401	*	4.26273	4.46569	4.02647	0.439223	0.568865	0.757903	48204	LL0000006658	6635172	6661450	+	overlapStart	7	193	NearestLocation	CR450824.1
17	27356073	27356473	401	*	5.20787	5.38164	5.01028	0.371358	0.568878	0.757904	27157	LL0000024833	27314088	27383806	-	inside	27533	27333	NearestLocation	si:ch1073-358c10.1
5	41793978	41794378	401	*	6.61086	6.46837	6.74053	-0.272161	0.568888	0.757904	65691	LL0000001851	41793001	41799882	+	inside	1177	977	NearestLocation	bcl7a
7	37798628	37799028	401	*	5.7749	5.91991	5.61366	0.306242	0.568904	0.757904	73892	LL0000003423	37851111	37863503	+	upstream	-52283	52083	NearestLocation	BX663605.1
4	28418609	28419009	401	*	4.9529	4.77228	5.11341	-0.341126	0.568907	0.757904	62349	LL0000039423	28418829	28424193	+	overlapStart	-20	180	NearestLocation	znf1041
20	20868922	20869322	401	*	6.64875	6.51367	6.77226	-0.258584	0.568911	0.757904	39945	LL0000038227	20886670	20901721	-	downstream	32599	17348	NearestLocation	xrcc3
16	3418655	3419055	401	*	5.77131	5.61377	5.91332	-0.299553	0.568939	0.75791	21965	LL0000033338	3313515	3315422	+	downstream	105340	103233	NearestLocation	XLOC_009629
7	1550623	1551023	401	*	7.51691	7.38711	7.63599	-0.248876	0.568945	0.75791	71402	LL0000029682	1550966	1623385	+	overlapStart	-143	57	NearestLocation	supt16h
7	49335450	49335850	401	*	5.73865	5.58063	5.88106	-0.300431	0.568963	0.75791	74591	LL0000000124	49272322	49320952	+	downstream	63328	14498	NearestLocation	abtb2a
24	35738094	35738494	401	*	4.76573	4.56455	4.94226	-0.377713	0.568973	0.75791	53177	LL0000002199	35746156	35749050	+	upstream	-7862	7662	NearestLocation	BX005079.1
7	46925890	46926290	401	*	5.54478	5.38051	5.69225	-0.311745	0.568976	0.75791	74483	LL0000031229	46727697	46815022	-	upstream	-111068	110868	NearestLocation	tshz3b
10	8101395	8101795	401	*	7.38214	7.23814	7.51307	-0.274927	0.568982	0.75791	4129	LL0000022794	8101332	8144017	+	inside	263	63	NearestLocation	pstpip2
14	33195620	33196020	401	*	6.91248	6.77686	7.03644	-0.259583	0.568986	0.75791	17711	LL0000008977	33068849	33178675	-	upstream	-17145	16945	NearestLocation	dlg3
15	30946849	30947249	401	*	4.19183	4.3886	3.9639	0.4247	0.568988	0.75791	20780	LL0000002103	30922926	30924032	+	downstream	24123	22817	NearestLocation	BX000438.2
1	46519390	46519790	401	*	6.65275	6.33007	6.91629	-0.586218	0.569007	0.757924	2628	LL0000040140	46500437	46515640	-	upstream	-3950	3750	NearestLocation	si:busm1-105l16.2
2	43599995	43600395	401	*	5.00592	4.81955	5.17094	-0.351393	0.569045	0.757956	37905	LL0000009695	43585571	43615497	-	inside	15302	14424	NearestLocation	epc1b
15	37416447	37416847	401	*	5.61444	5.45076	5.76142	-0.310667	0.56905	0.757956	21169	LL0000017068	37419178	37420401	-	downstream	3754	2331	NearestLocation	LOC110437915
1	47221701	47222101	401	*	5.12958	4.92023	5.31237	-0.392131	0.569108	0.75801	2720	LL0000001854	47228255	47411186	+	upstream	-6354	6154	NearestLocation	bcl9
18	12183438	12183838	401	*	4.24699	4.44159	4.022	0.419593	0.569116	0.75801	29227	LL0000010274	12125967	12232979	+	inside	57671	49141	NearestLocation	fgd4a
5	33611899	33612299	401	*	5.56009	5.40051	5.70376	-0.303249	0.569119	0.75801	65069	LL0000031326	33611284	33674446	+	inside	815	615	NearestLocation	ttll11
15	46952813	46953213	401	*	4.44711	4.64981	4.2112	0.438606	0.569134	0.75801	21680	LL0000001226	46915147	46928795	-	upstream	-24218	24018	NearestLocation	arap1
21	45665158	45665558	401	*	6.18232	5.83316	6.46322	-0.630064	0.569135	0.75801	45065	LL0000028565	45659525	45672187	+	inside	5833	5633	NearestLocation	slc22a5
1	49580881	49581281	401	*	5.17761	4.99644	5.33854	-0.3421	0.569154	0.758012	2819	LL0000005989	49568335	49605854	+	inside	12746	12546	NearestLocation	col17a1a
9	23009503	23009903	401	*	5.17761	4.99644	5.33854	-0.3421	0.569154	0.758012	80987	LL0000028023	23009458	23023922	+	inside	245	45	NearestLocation	si:dkey-91i10.3
2	838670	839070	401	*	5.94241	5.7824	6.08643	-0.30403	0.569201	0.758037	35223	LL0000012861	854435	880795	-	downstream	41925	15365	NearestLocation	irf4a
6	1544512	1544912	401	*	5.62256	5.7867	5.43731	0.349389	0.569215	0.758037	67627	LL0000030890	1535298	1553314	-	inside	8602	8402	NearestLocation	tpra1
24	4772723	4773123	401	*	4.84471	4.64981	5.01639	-0.366578	0.569219	0.758037	51341	LL0000006130	4755389	4765740	-	upstream	-7183	6983	NearestLocation	cpb1
10	8751194	8751594	401	*	5.40223	5.22738	5.55816	-0.330783	0.56922	0.758037	4213	LL0000027471	8688659	8698553	+	downstream	62735	52641	NearestLocation	si:dkey-27b3.4
4	18274766	18275166	401	*	5.33716	5.17232	5.48509	-0.312774	0.569224	0.758037	61655	LL0000031605	18207655	18281160	-	inside	6194	5994	NearestLocation	uhrf1bp1l
1	34465782	34466182	401	*	4.64487	4.82051	4.44485	0.375658	0.569231	0.758037	1831	LL0000013740	34365845	34450784	-	upstream	-15198	14998	NearestLocation	lmo7b
16	10718159	10718559	401	*	5.72222	5.5657	5.8634	-0.297706	0.569237	0.758037	22436	LL0000038881	10724406	10734300	+	upstream	-6047	5847	NearestLocation	zgc:165409
5	58445320	58445720	401	*	1.11446	0	1.75807	-1.75807	0.569248	0.758041	66579	LL0000028730	58455049	58483036	+	upstream	-9529	9329	NearestLocation	slc37a2
5	64316925	64317325	401	*	5.57082	5.40611	5.71864	-0.312528	0.569291	0.75808	66958	LL0000010838	64315576	64321461	+	inside	1549	1349	NearestLocation	FQ377918.1
22	20589076	20589476	401	*	4.3797	4.16648	4.56542	-0.398937	0.56931	0.75808	46756	LL0000020259	20560041	20560787	+	downstream	29235	28289	NearestLocation	nfil3-4
3	6808399	6808799	401	*	5.5854	5.42341	5.73103	-0.307613	0.569313	0.75808	56151	LL0000018695	6720856	6808676	-	overlapStart	77	123	NearestLocation	mast1b
7	48415259	48415659	401	*	3.60172	3.32315	3.8351	-0.511946	0.569314	0.75808	74550	LL0000028419	48345747	48396239	-	upstream	-19220	19020	NearestLocation	sin3ab
9	37748118	37748518	401	*	7.12392	6.9874	7.24862	-0.26122	0.569402	0.758185	82060	LL0000002515	37636957	37749919	-	inside	1601	1401	NearestLocation	BX294387.1
4	18250855	18251255	401	*	4.829	4.63925	4.99667	-0.357415	0.569443	0.758228	61653	LL0000031605	18207655	18281160	-	inside	30105	29905	NearestLocation	uhrf1bp1l
3	17681075	17681475	401	*	5.78898	5.62231	5.93837	-0.316053	0.569461	0.75824	56843	LL0000008914	17686700	17711758	+	upstream	-5425	5225	NearestLocation	dhx58
3	47175097	47175497	401	*	4.62084	4.40978	4.80493	-0.395152	0.569516	0.758302	59213	LL0000019165	47194748	47196982	-	downstream	21685	19251	NearestLocation	mir199-3
7	57256130	57256530	401	*	3.99171	3.73819	4.20727	-0.469078	0.569561	0.758336	75167	LL0000000291	57146542	57332915	-	inside	76585	76385	NearestLocation	ADAMTS7
11	21096341	21096741	401	*	5.03838	4.86091	5.19639	-0.335487	0.569572	0.758336	7719	LL0000012664	21096339	21099783	+	inside	202	2	NearestLocation	il19l
11	45359356	45359756	401	*	5.14692	4.96817	5.30594	-0.337768	0.569584	0.758336	9410	LL0000026179	45339906	45351839	+	downstream	19650	7517	NearestLocation	si:ch73-100l22.3
3	35762540	35762940	401	*	5.52123	4.92471	5.94201	-1.01731	0.56959	0.758336	58494	LL0000003230	35743184	35743256	+	downstream	19556	19284	NearestLocation	BX572621.1
14	1523571	1523971	401	*	4.19946	3.97572	4.39311	-0.417385	0.569597	0.758336	15884	LL0000004684	1524220	1535430	-	downstream	11659	249	NearestLocation	CABZ01109481.1
6	50431042	50431442	401	*	4.19946	3.97572	4.39311	-0.417385	0.569597	0.758336	70685	LL0000019810	50451337	50454833	+	upstream	-20095	19895	NearestLocation	mych
6	50492370	50492770	401	*	6.61841	6.46929	6.75355	-0.284258	0.569621	0.758345	70701	LL0000019810	50451337	50454833	+	downstream	41233	37537	NearestLocation	mych
15	30711105	30711505	401	*	6.34545	6.20443	6.47391	-0.269474	0.569621	0.758345	20752	LL0000019641	30421477	30832897	-	inside	121592	121392	NearestLocation	msi2b
23	6640938	6641338	401	*	4.77133	4.95383	4.56234	0.391485	0.569636	0.758352	48206	LL0000019051	6637611	6641223	-	overlapStart	85	115	NearestLocation	mipb
25	13617909	13618309	401	*	5.08885	5.25317	4.90337	0.349799	0.569646	0.758354	54426	LL0000025300	13620530	13625706	+	upstream	-2421	2221	NearestLocation	si:ch211-172l8.4
20	38250393	38250793	401	*	5.88257	6.23487	5.41545	0.81942	0.569657	0.758356	41279	LL0000005143	38257661	38291952	+	upstream	-7068	6868	NearestLocation	ccl38.6
1	27882731	27883131	401	*	4.69631	4.87805	4.48834	0.389712	0.569687	0.758385	1508	LL0000009048	27867706	27894817	+	inside	15225	11686	NearestLocation	dnajb14
23	6077576	6077976	401	*	7.26023	7.12208	7.38629	-0.26421	0.569723	0.758396	48165	LL0000019803	6077503	6126005	+	inside	273	73	NearestLocation	mybpha
18	15663225	15663625	401	*	4.23342	4.00384	4.43142	-0.42758	0.569738	0.758396	29483	LL0000020574	15644559	15667016	+	inside	18866	3391	NearestLocation	nr1h4
7	22668749	22669149	401	*	4.23342	4.00384	4.43142	-0.42758	0.569738	0.758396	72533	LL0000002796	22664936	22667597	-	upstream	-1352	1152	NearestLocation	BX470211.1
23	17883906	17884306	401	*	4.23968	4.00722	4.43983	-0.43261	0.569738	0.758396	48857	LL0000026541	17878969	17892730	+	inside	5137	4937	NearestLocation	si:ch73-390p7.2
3	57268456	57268856	401	*	4.76407	4.57453	4.93157	-0.357043	0.56974	0.758396	59774	LL0000030572	57268351	57323496	+	inside	305	105	NearestLocation	TMEM235 (1 of many)
15	7091906	7092306	401	*	4.47231	4.26554	4.65313	-0.387588	0.569785	0.758443	19249	LL0000021799	7064796	7161877	+	inside	27310	27110	NearestLocation	pik3cb
11	27983251	27983651	401	*	5.92179	5.76458	6.06354	-0.298956	0.569807	0.75846	8347	LL0000000926	27968735	28013407	+	inside	14716	14516	NearestLocation	alpl
8	49426889	49427289	401	*	5.50911	5.6691	5.32914	0.339961	0.569834	0.758475	79199	LL0000020275	49433652	49458250	+	upstream	-6563	6363	NearestLocation	nfu1
17	47355825	47356225	401	*	4.31396	4.52157	4.07136	0.450208	0.569836	0.758475	28357	LL0000000899	47187870	47305034	-	upstream	-50991	50791	NearestLocation	alk
5	41244136	41244536	401	*	3.73877	3.47516	3.96157	-0.486413	0.569881	0.758523	65647	LL0000002301	41199458	41252866	+	inside	44878	8330	NearestLocation	BX005419.1
5	43505529	43505929	401	*	6.03056	6.20443	5.83282	0.371616	0.569898	0.758534	65817	LL0000027642	43530388	43611948	+	upstream	-24659	24459	NearestLocation	si:dkey-40c11.2
3	21136763	21137545	783	*	8.55932	8.43083	8.6773	-0.246472	0.56993	0.758553	57113	LL0000005345	21125293	21137362	-	overlapStart	208	183	NearestLocation	cdipt
3	62424661	62425061	401	*	4.88852	4.70224	5.05348	-0.351245	0.569931	0.758553	60108	LL0000029443	62416337	62418956	-	upstream	-5905	5705	NearestLocation	sstr2b
14	14593756	14594156	401	*	5.27532	5.09599	5.43479	-0.338799	0.569952	0.758562	16549	LL0000023094	14598297	14607858	-	downstream	13902	4141	NearestLocation	rab9b
5	49948989	49949389	401	*	4.42353	4.62341	4.19142	0.43199	0.569965	0.758562	66145	LL0000010023	49766053	50084354	-	inside	135165	134965	NearestLocation	fam172a
16	27291184	27291584	401	*	5.87774	5.72533	6.01559	-0.290261	0.569969	0.758562	23578	LL0000020593	27336335	27369782	+	upstream	-44951	44751	NearestLocation	nr4a3
3	19458813	19459213	401	*	4.47149	4.26554	4.65168	-0.386141	0.569987	0.758562	56992	LL0000021508	19460991	19466015	+	upstream	-1978	1778	NearestLocation	pde6ga
23	14787875	14788275	401	*	4.46202	4.25317	4.64443	-0.391257	0.56999	0.758562	48641	LL0000009880	14771979	14803801	+	inside	16096	15526	NearestLocation	exosc10
6	40998388	40998788	401	*	4.71294	4.50796	4.89239	-0.384427	0.57	0.758562	70109	LL0000028661	40975655	40992683	-	upstream	-5905	5705	NearestLocation	slc2a11a
17	38638324	38638724	401	*	1.76025	1.04256	2.23733	-1.19478	0.570001	0.758562	27920	LL0000005108	38602602	38716245	+	inside	35922	35722	NearestLocation	ccdc88c
12	13697124	13697524	401	*	4.3075	4.50558	4.07784	0.427733	0.570014	0.758567	10166	LL0000010593	13722385	13730658	-	downstream	33334	24861	NearestLocation	foxh1
9	28308567	28308967	401	*	5.30459	5.11663	5.47087	-0.354236	0.570028	0.758573	81337	LL0000007282	28261804	28275600	-	upstream	-33167	32967	NearestLocation	creb1b
23	40094842	40095242	401	*	7.2618	7.4107	7.09573	0.314968	0.570055	0.758595	50694	LL0000011309	40073451	40126974	+	inside	21591	21391	NearestLocation	ghrhrl
1	7188460	7188860	401	*	5.13879	5.31994	4.93157	0.388369	0.570062	0.758595	405	LL0000009755	7189839	7460508	+	upstream	-1179	979	NearestLocation	ERBB4 (1 of many)
7	69431865	69432265	401	*	4.14807	3.91778	4.34661	-0.428828	0.570078	0.758596	75748	LL0000001677	69406611	69429561	-	upstream	-2504	2304	NearestLocation	atxn1l
10	12979720	12980120	401	*	4.57557	4.33629	4.78075	-0.44446	0.570081	0.758596	4453	LL0000032535	12992552	12995396	-	downstream	15476	12432	NearestLocation	XLOC_002644
11	23662181	23662581	401	*	6.71429	6.56684	6.84806	-0.281216	0.570112	0.758625	7953	LL0000023507	23655350	23655478	-	upstream	-6903	6703	NearestLocation	RF00426
16	29557118	29557518	401	*	5.43838	5.25795	5.59872	-0.34077	0.57012	0.758625	23780	LL0000012239	29551023	29557338	-	overlapStart	20	180	NearestLocation	hormad1
6	40354597	40354997	401	*	4.62447	4.39859	4.81972	-0.421135	0.570146	0.758639	70039	LL0000028806	40354424	40405934	+	inside	373	173	NearestLocation	slc4a8
5	11944177	11944577	401	*	7.13182	6.98927	7.26155	-0.272281	0.570149	0.758639	63295	LL0000023836	11914145	11944426	-	overlapStart	49	151	NearestLocation	rnft2
18	41321955	41322355	401	*	4.74668	4.51241	4.94817	-0.435762	0.570169	0.758648	31261	LL0000031839	41313926	41468008	+	inside	8229	8029	NearestLocation	veph1
11	43680954	43681354	401	*	5.33709	5.50095	5.15222	0.348734	0.570174	0.758648	9232	LL0000023153	43716226	43746861	+	upstream	-35072	34872	NearestLocation	ralbb
18	10770888	10771288	401	*	4.95773	5.1279	4.76477	0.363125	0.570216	0.758683	29153	LL0000019011	10784730	10921940	+	upstream	-13642	13442	NearestLocation	mical3a
25	33210506	33210906	401	*	5.44565	5.28321	5.59163	-0.308423	0.570225	0.758683	55471	LL0000030874	33192404	33250323	+	inside	18302	18102	NearestLocation	tpm1
5	38679296	38679696	401	*	7.07866	6.92755	7.21544	-0.28789	0.570236	0.758683	65454	LL0000027773	38679571	38682640	+	overlapStart	-75	125	NearestLocation	si:dkey-58f10.11
4	5255283	5255683	401	*	5.6045	5.4489	5.74495	-0.296053	0.570237	0.758683	60590	LL0000005049	5255041	5273838	+	inside	442	242	NearestLocation	ccdc167
9	23758801	23759201	401	*	4.55276	4.34664	4.73308	-0.386443	0.570268	0.758713	81032	LL0000025625	23765493	23779525	+	upstream	-6492	6292	NearestLocation	si:ch211-219a4.3
3	57705441	57705841	401	*	4.29213	4.04749	4.50125	-0.45376	0.570298	0.758737	59826	LL0000013619	57699246	57711711	-	inside	6070	5870	NearestLocation	lgals3bpa
1	20625922	20626322	401	*	5.3538	5.18614	5.50399	-0.31785	0.570304	0.758737	1083	LL0000029301	20635190	20706298	+	upstream	-9068	8868	NearestLocation	spock3
7	56918004	56918404	401	*	7.30748	7.17326	7.43028	-0.257026	0.570348	0.758778	75150	LL0000024460	56830036	56835543	-	upstream	-82661	82461	NearestLocation	senp8
21	41045973	41046373	401	*	4.17286	4.39119	3.91548	0.475712	0.570353	0.758778	44776	LL0000022062	41016412	41028665	-	upstream	-17508	17308	NearestLocation	plac8l1
KN150610.1	5622	6022	401	*	2.32195	1.73819	2.73639	-0.998198	0.570363	0.758778	83809	NA	NA	NA	NA	NA	NA	NA	NA	NA
14	23444155	23444555	401	*	5.92501	5.76172	6.07168	-0.309958	0.570371	0.758778	16973	LL0000025635	23518110	23592876	+	upstream	-73755	73555	NearestLocation	si:ch211-221f10.2
17	14704908	14705308	401	*	9.22103	9.0703	9.3575	-0.287201	0.570391	0.758792	26208	LL0000022863	14692808	14705075	-	overlapStart	-33	167	NearestLocation	ptp4a2a
21	37121511	37121911	401	*	4.24283	4.01686	4.43815	-0.42129	0.570483	0.758903	44511	LL0000039586	37090585	37111264	+	downstream	31126	10247	NearestLocation	znf346
20	29140731	29141131	401	*	4.36491	4.55335	4.14812	0.405231	0.570501	0.758906	40621	LL0000013076	29209574	29216387	+	upstream	-68643	68443	NearestLocation	katnbl1
15	45200808	45201208	401	*	5.03783	4.86091	5.1954	-0.334495	0.570505	0.758906	21607	LL0000009310	45008322	45249305	-	inside	48297	48097	NearestLocation	DYNC2H1
2	58837340	58837740	401	*	7.94373	7.81731	8.05996	-0.242654	0.570512	0.758906	38828	LL0000040122	58773647	58836172	-	upstream	-1368	1168	NearestLocation	ptprsb
20	27738923	27739323	401	*	4.61398	4.41105	4.79185	-0.3808	0.570527	0.758913	40506	LL0000016423	27736870	27739911	+	inside	2253	588	NearestLocation	LOC108180259
15	27029443	27029843	401	*	6.81214	6.66363	6.94677	-0.283143	0.570538	0.758916	20446	LL0000007077	26992109	26994461	-	upstream	-35182	34982	NearestLocation	CR848825.1
20	1135171	1135571	401	*	7.46504	7.32763	7.5905	-0.262868	0.570569	0.758945	38970	LL0000022231	1121439	1125752	+	downstream	13932	9419	NearestLocation	pnrc1
2	33891693	33892093	401	*	4.80025	4.61266	4.96623	-0.353573	0.570595	0.758968	37248	LL0000019223	33900435	33900512	+	upstream	-8542	8342	NearestLocation	mir23a-3
17	21186340	21186740	401	*	6.31161	6.16356	6.44586	-0.282303	0.570616	0.758983	26590	LL0000000082	21154576	21200406	-	inside	13866	13666	NearestLocation	abhd12
20	44761132	44761532	401	*	4.83946	5.00784	4.64879	0.359055	0.570637	0.759	41667	LL0000001513	44582291	44796901	+	inside	179041	35369	NearestLocation	atad2b
17	24143265	24143665	401	*	4.8009	4.61266	4.9674	-0.354736	0.57066	0.759019	26842	LL0000009461	24109012	24315423	+	inside	34453	34253	NearestLocation	ehbp1
2	32016803	32017203	401	*	6.52919	6.39489	6.65205	-0.257152	0.570686	0.759041	37062	LL0000019806	32016256	32018371	+	inside	747	547	NearestLocation	mycb
13	37382558	37382958	401	*	6.12179	5.96947	6.25955	-0.290078	0.570705	0.759053	14824	LL0000013129	37300964	37384138	-	inside	1380	1180	NearestLocation	kcnh5b
10	32490982	32491382	401	*	5.38718	5.21194	5.54342	-0.331472	0.570718	0.759059	5616	LL0000031762	32259395	32494499	-	inside	3317	3117	NearestLocation	uvrag
20	23277353	23277753	401	*	5.13564	4.93846	5.30909	-0.370628	0.570733	0.759064	40109	LL0000010881	23291902	23422345	+	upstream	-14349	14149	NearestLocation	fryl
6	46697578	46697978	401	*	8.95566	8.82069	9.07907	-0.258379	0.570759	0.759064	70450	LL0000030177	46697576	46724222	+	inside	202	2	NearestLocation	tespa1
9	9037697	9038097	401	*	7.03634	7.17602	6.88168	0.294346	0.570768	0.759064	80147	LL0000003026	9009123	9024269	-	upstream	-13628	13428	NearestLocation	BX537313.1
17	24717528	24717928	401	*	5.57111	5.40675	5.71864	-0.311889	0.57077	0.759064	26904	LL0000025209	24695592	24717925	-	overlapStart	197	3	NearestLocation	si:ch211-15d5.11
25	35066996	35067396	401	*	8.84166	8.69391	8.97567	-0.281756	0.570772	0.759064	55620	LL0000040291	35067319	35067692	+	overlapStart	-123	77	NearestLocation	zgc:171759
16	37876509	37876909	401	*	6.93908	6.79666	7.0687	-0.272035	0.570776	0.759064	24331	LL0000025433	37876779	37879306	+	overlapStart	-70	130	NearestLocation	si:ch211-198c19.1
10	5695454	5695854	401	*	4.31164	4.51597	4.07353	0.442443	0.570797	0.759076	3959	LL0000021238	5689510	5787288	+	inside	6144	5944	NearestLocation	pam
14	41670099	41670499	401	*	5.57492	5.74414	5.38318	0.360959	0.570804	0.759076	18267	LL0000010323	41600339	41678749	-	inside	8450	8250	NearestLocation	fgfrl1b
17	32474661	32475061	401	*	6.19677	6.04749	6.33204	-0.284554	0.570812	0.759076	27505	LL0000011706	32388532	32426424	-	upstream	-48437	48237	NearestLocation	grhl1
6	27567509	27567909	401	*	5.6402	5.81223	5.44485	0.367376	0.570829	0.759087	69106	LL0000024136	27514465	27615701	+	inside	53244	47792	NearestLocation	ryk
6	28683090	28683490	401	*	4.97198	4.78854	5.13472	-0.346178	0.570847	0.759098	69203	LL0000030892	28752943	28790319	+	upstream	-69653	69453	NearestLocation	tprg1
15	9243465	9243865	401	*	5.64432	5.46569	5.80325	-0.337558	0.570893	0.759142	19364	LL0000039772	9234053	9272371	-	inside	28706	9412	NearestLocation	calm3a
1	53031527	53031927	401	*	5.42559	5.26413	5.57079	-0.306658	0.570913	0.759142	3107	LL0000012769	52929185	53225121	+	inside	102542	102342	NearestLocation	inpp4b
6	9898461	9898861	401	*	7.29233	7.15014	7.42176	-0.271623	0.570915	0.759142	68132	LL0000030575	9898683	9916534	+	overlapStart	-22	178	NearestLocation	tmem237b
23	15279388	15279788	401	*	5.28366	5.11272	5.43647	-0.32376	0.570916	0.759142	48692	LL0000025613	15039636	15090782	-	upstream	-188806	188606	NearestLocation	si:ch211-218g4.2
6	4261136	4261536	401	*	4.38297	4.1517	4.58223	-0.430524	0.570932	0.759144	67808	LL0000020013	4251791	4368832	+	inside	9545	9345	NearestLocation	nbeal1
23	29119570	29119970	401	*	5.90805	5.73921	6.05918	-0.319971	0.570939	0.759144	49805	LL0000004950	28954137	29095481	-	upstream	-24289	24089	NearestLocation	casz1
6	49607601	49608001	401	*	4.95481	4.77129	5.11761	-0.346318	0.570944	0.759144	70628	LL0000031799	49583151	49638688	+	inside	24650	24450	NearestLocation	vapb
2	12439891	12440291	401	*	4.32923	4.1037	4.52423	-0.420539	0.570969	0.759151	35886	LL0000001271	12302527	12406641	+	downstream	137564	33250	NearestLocation	arhgap21b
16	31996664	31997064	401	*	3.7425	3.47759	3.96623	-0.488639	0.570982	0.759151	23969	LL0000027651	31982076	31991637	-	upstream	-5227	5027	NearestLocation	si:dkey-40m6.14
21	19515405	19515805	401	*	4.72649	4.9002	4.52897	0.371233	0.570984	0.759151	43504	LL0000011895	19517093	19520320	+	upstream	-1488	1288	NearestLocation	gzmk
24	27801166	27801566	401	*	0	0	0.468055	-0.468055	0.57099	0.759151	52751	LL0000012332	27782209	27879510	-	inside	78144	18957	NearestLocation	hs6st1b
1	24327719	24328119	401	*	7.09183	6.76515	7.35803	-0.592879	0.570995	0.759151	1289	LL0000002195	24336980	24343477	+	upstream	-9061	8861	NearestLocation	BX005068.1
20	14417326	14417726	401	*	4.61198	4.79806	4.39829	0.399767	0.571032	0.759188	39543	LL0000008985	14144289	14424105	-	inside	6579	6379	NearestLocation	dlgap2b
15	43772416	43772816	401	*	4.24867	4.44284	4.02424	0.418602	0.571046	0.759189	21540	LL0000031422	43799161	43820650	+	upstream	-26545	26345	NearestLocation	tyr
3	812471	812871	401	*	4.7064	3.81139	5.25459	-1.4432	0.571051	0.759189	55899	LL0000014217	815386	816830	+	upstream	-2715	2515	NearestLocation	LOC100334508
21	18997307	18997707	401	*	5.48602	5.31263	5.64079	-0.328153	0.571083	0.759219	43471	LL0000023903	18997503	19067521	+	overlapStart	4	196	NearestLocation	rpl17
10	23511700	23512100	401	*	4.84643	5.02583	4.64152	0.384314	0.571094	0.759223	5054	LL0000039342	23511816	23519898	+	overlapStart	84	116	NearestLocation	zmp:0000000924
13	51975544	51975944	401	*	5.86998	5.17792	6.33572	-1.1578	0.571125	0.759238	15671	LL0000028678	51966572	51973733	-	upstream	-2011	1811	NearestLocation	slc30a10
17	29104292	29104692	401	*	4.18909	4.38731	3.95923	0.428076	0.571125	0.759238	27288	LL0000010589	29104157	29119470	-	inside	14978	135	NearestLocation	foxg1a
8	34980311	34980711	401	*	3.35852	3.62532	3.03093	0.594394	0.571133	0.759238	78500	LL0000039974	34972898	34975385	+	downstream	7613	4926	NearestLocation	LOC103911531
10	30280663	30281063	401	*	5.57636	5.3936	5.73854	-0.344938	0.571144	0.75924	5527	LL0000020683	29963518	30589861	+	inside	317345	308798	NearestLocation	ntm
7	38086978	38087378	401	*	6.59697	6.46385	6.71884	-0.254991	0.57116	0.75925	73939	LL0000005406	38084986	38087865	-	inside	687	487	NearestLocation	cebpa
16	285664	286064	401	*	6.13028	5.98655	6.26097	-0.274428	0.571194	0.759283	21833	LL0000013798	277789	280835	-	upstream	-5029	4829	NearestLocation	LO017917.1
14	20342430	20342830	401	*	9.17061	9.02863	9.29986	-0.271224	0.571214	0.759291	16773	LL0000000439	20342508	20736925	+	overlapStart	122	78	NearestLocation	aff2
6	9910805	9911205	401	*	7.76264	7.61059	7.90018	-0.289589	0.571229	0.759291	68133	LL0000021949	9920720	9922539	-	downstream	11534	9515	NearestLocation	pimr73
17	15068598	15068998	401	*	7.45854	7.60208	7.29912	0.302953	0.571238	0.759291	26231	LL0000006455	15040992	15049378	-	upstream	-19420	19220	NearestLocation	CR387921.1
2	57392217	57392617	401	*	7.82094	7.67016	7.95744	-0.287275	0.571245	0.759291	38725	LL0000030081	57302175	57379216	-	upstream	-13201	13001	NearestLocation	tcf3a
9	2219799	2220199	401	*	5.75196	5.90111	5.58558	0.315529	0.571245	0.759291	79762	LL0000002455	2277317	2330784	+	upstream	-57318	57118	NearestLocation	BX255915.2
24	8956245	8956645	401	*	3.25552	2.92982	3.52107	-0.591248	0.571271	0.759307	51563	LL0000003056	8900916	8990191	-	inside	33746	33546	NearestLocation	BX546453.1
5	63107772	63108172	401	*	6.46726	6.32417	6.59744	-0.273268	0.571275	0.759307	66883	LL0000003684	63078198	63083400	-	upstream	-24572	24372	NearestLocation	BX927212.1
4	1980853	1981253	401	*	5.3751	5.20975	5.52344	-0.313697	0.571298	0.759325	60342	LL0000007968	1958240	1974894	+	downstream	22813	5959	NearestLocation	CU467633.1
19	34804751	34805151	401	*	5.91347	5.73616	6.07136	-0.335206	0.57131	0.759329	34305	LL0000010050	34742706	34746878	+	downstream	62245	57873	NearestLocation	fam206a
6	9856274	9856674	401	*	4.42268	4.62341	4.18943	0.433983	0.571334	0.75934	68130	LL0000040185	9867353	9886871	+	upstream	-10879	10679	NearestLocation	mpp4b
23	20751110	20751510	401	*	4.47252	4.26413	4.65458	-0.390444	0.571337	0.75934	49084	LL0000039588	20733980	20764229	-	inside	12919	12719	NearestLocation	znf362b
24	21240444	21240844	401	*	5.0464	5.20681	4.8659	0.34091	0.571345	0.75934	52278	LL0000001974	21206079	21258945	-	inside	18301	18101	NearestLocation	boc
7	46404185	46404585	401	*	5.0556	5.22322	4.8659	0.35732	0.57136	0.759347	74449	LL0000039622	46252993	46516510	+	inside	151392	111925	NearestLocation	znf536
6	7249293	7249693	401	*	5.06782	4.89225	5.22433	-0.332081	0.571396	0.759383	67938	LL0000009327	7249453	7280302	+	overlapStart	40	160	NearestLocation	dzip1
17	41689891	41690291	401	*	4.04721	3.80752	4.25268	-0.445163	0.571412	0.759388	28067	LL0000023156	41475408	41798866	-	inside	108775	108575	NearestLocation	ralgapa2
15	21470793	21471193	401	*	4.45556	4.63925	4.24503	0.394222	0.571421	0.759388	19988	LL0000019078	21447656	21447800	+	downstream	23337	22993	NearestLocation	mir125b-1
15	26825542	26825942	401	*	4.59099	4.3899	4.76745	-0.37755	0.571426	0.759388	20425	LL0000022002	26676356	26844591	-	inside	18849	18649	NearestLocation	pitpnm3
25	22641673	22642073	401	*	5.94774	5.79428	6.08643	-0.29215	0.571448	0.7594	55023	LL0000031689	22643908	22704748	+	upstream	-2035	1835	NearestLocation	ush1c
11	22950829	22951229	401	*	4.32697	4.08346	4.53526	-0.4518	0.571456	0.7594	7895	LL0000018809	22890990	22916641	-	upstream	-34388	34188	NearestLocation	mdm4
11	2787920	2788320	401	*	6.47673	6.64333	6.28836	0.354969	0.571467	0.7594	6753	LL0000029385	2763168	2826562	+	inside	24952	24752	NearestLocation	srpk1b
20	8124736	8125136	401	*	3.98627	3.73616	4.19937	-0.463211	0.571472	0.7594	39351	LL0000025720	8101070	8110672	-	upstream	-14264	14064	NearestLocation	si:ch211-232i5.1
24	3046436	3046836	401	*	4.42607	4.62341	4.19739	0.426028	0.571535	0.759469	51204	LL0000012753	3050020	3062610	+	upstream	-3384	3184	NearestLocation	inhbaa
18	10762476	10762876	401	*	5.80458	5.63354	5.95748	-0.323935	0.571542	0.759469	29152	LL0000019011	10784730	10921940	+	upstream	-22054	21854	NearestLocation	mical3a
11	2172348	2172748	401	*	4.81127	4.61044	4.98752	-0.377078	0.571567	0.75949	6692	LL0000012271	2172335	2175033	+	inside	213	13	NearestLocation	hoxc12b
14	6809168	6809568	401	*	4.60058	4.78854	4.38442	0.404114	0.571586	0.759504	16170	LL0000028180	6628863	6727717	-	upstream	-81651	81451	NearestLocation	si:dkeyp-44a8.4
7	26167219	26167619	401	*	4.37881	4.15628	4.57156	-0.41528	0.571596	0.759505	72873	LL0000025405	26167420	26171550	+	overlapStart	-1	199	NearestLocation	si:ch211-196f2.6
13	49101995	49102395	401	*	5.54753	5.38925	5.69014	-0.300888	0.571621	0.759517	15442	LL0000008954	49057081	49144881	-	inside	42686	42486	NearestLocation	disc1
17	41887502	41887902	401	*	5.06728	4.89225	5.22335	-0.331107	0.571623	0.759517	28083	LL0000023156	41475408	41798866	-	upstream	-88836	88636	NearestLocation	ralgapa2
22	16040365	16040765	401	*	6.32468	6.1854	6.4517	-0.266298	0.57165	0.759535	46364	LL0000024155	16038488	16042243	-	inside	1678	1478	NearestLocation	s1pr1
23	4215934	4216334	401	*	3.81018	3.55566	4.02647	-0.470813	0.571655	0.759535	48026	LL0000000015	4216193	4225830	-	overlapEnd	9696	141	NearestLocation	aar2
2	52831373	52831773	401	*	4.92892	5.10133	4.73308	0.368247	0.571692	0.759549	38496	LL0000023154	52806780	52841762	-	inside	10189	9989	NearestLocation	ralbp1
15	30757054	30757454	401	*	4.7634	4.57453	4.93038	-0.35585	0.571707	0.759549	20758	LL0000019641	30421477	30832897	-	inside	75643	75443	NearestLocation	msi2b
16	38569835	38570235	401	*	4.57407	4.36843	4.75403	-0.385597	0.571718	0.759549	24398	LL0000024061	38453876	38553721	-	upstream	-16314	16114	NearestLocation	rspo2
9	3498799	3499199	401	*	4.57407	4.36843	4.75403	-0.385597	0.571718	0.759549	79852	LL0000008528	3487577	3496630	-	upstream	-2369	2169	NearestLocation	cybrd1
3	3332133	3332533	401	*	5.9245	6.07154	5.76075	0.310787	0.571731	0.759549	55991	LL0000030535	3312199	3332522	-	overlapStart	189	11	NearestLocation	tmem184bb
11	17320242	17320642	401	*	5.19698	5.0177	5.35641	-0.338712	0.571739	0.759549	7508	LL0000003218	17440591	17513632	+	upstream	-120149	119949	NearestLocation	BX571952.1
7	32899253	32899653	401	*	6.72381	6.58747	6.84837	-0.260903	0.57174	0.759549	73464	LL0000031272	32897704	32899843	+	inside	1749	190	NearestLocation	tssc4
23	6655606	6656006	401	*	5.2153	5.38051	5.0287	0.351806	0.571741	0.759549	48207	LL0000006659	6649071	6660985	-	inside	5179	4979	NearestLocation	CR450824.2
15	20671510	20671910	401	*	4.09292	3.83529	4.31145	-0.476164	0.571747	0.759549	19927	LL0000030896	20652653	20779624	-	inside	107914	18857	NearestLocation	tpst1
KN150171.1	99395	99795	401	*	4.14918	4.36974	3.88871	0.481034	0.571756	0.759549	83464	NA	NA	NA	NA	NA	NA	NA	NA	NA
15	27248293	27249013	721	*	6.28761	6.42033	6.14143	0.278901	0.571765	0.759549	20463	LL0000000827	27303279	27307088	-	downstream	58435	54266	NearestLocation	AL954322.3
18	44316701	44317101	401	*	4.01609	4.22521	3.77145	0.453755	0.571788	0.759568	31385	LL0000025151	44303153	44319231	-	inside	2330	2130	NearestLocation	si:ch211-151h10.2
21	43415182	43415582	401	*	4.4686	4.65492	4.25459	0.400324	0.57182	0.75957	44891	LL0000039812	43400256	43417266	+	inside	15126	1684	NearestLocation	frmd7
1	23595719	23596119	401	*	8.28488	8.15952	8.40022	-0.240699	0.57182	0.75957	1236	LL0000013565	23573118	23596391	-	inside	472	272	NearestLocation	lcorl
25	17111847	17112247	401	*	5.06754	4.88425	5.23016	-0.34591	0.571826	0.75957	54638	LL0000005167	16970507	17239079	-	inside	127032	126832	NearestLocation	ccnd2a
4	9953836	9954236	401	*	6.44937	6.29869	6.5858	-0.287116	0.571826	0.75957	61006	LL0000024236	9911043	10002050	+	inside	42993	42793	NearestLocation	sbf1
5	17878969	17879369	401	*	4.2517	4.03309	4.44151	-0.408422	0.571854	0.759585	63710	LL0000026655	17818841	17876850	-	upstream	-2319	2119	NearestLocation	si:dkey-112e17.1
6	222251	222651	401	*	6.63939	6.48962	6.77506	-0.285438	0.571855	0.759585	67506	LL0000003904	214269	220357	-	upstream	-2094	1894	NearestLocation	c1qtnf6b
24	4443067	4443467	401	*	3.85734	3.59091	4.08214	-0.491234	0.571869	0.759592	51324	LL0000011029	4447635	4450238	-	downstream	6971	4168	NearestLocation	fzd8a
24	30950345	30950745	401	*	3.96947	3.6675	4.21904	-0.551543	0.57189	0.759605	52925	LL0000022799	30834160	30867242	-	upstream	-83303	83103	NearestLocation	ptbp2a
5	65924750	65925150	401	*	4.5049	4.28581	4.69506	-0.409256	0.571898	0.759605	67068	LL0000000294	65880890	65932511	-	inside	7561	7361	NearestLocation	adamtsl2
4	5494020	5494420	401	*	4.42506	4.21686	4.60696	-0.390095	0.571927	0.759633	60611	LL0000015005	5488668	5494411	+	overlapEnd	5552	9	NearestLocation	LOC101884879
9	47993	48393	401	*	5.92032	5.76893	6.05731	-0.288376	0.57194	0.759637	79560	LL0000018615	22090	48285	-	overlapStart	92	108	NearestLocation	map4k4
5	58470713	58471113	401	*	4.91512	4.73031	5.07892	-0.34861	0.571961	0.75965	66583	LL0000018192	58486576	58500420	+	upstream	-15663	15463	NearestLocation	LOC571737
19	4169779	4170179	401	*	4.82209	4.61901	5.00008	-0.381076	0.571967	0.75965	32240	LL0000031041	4139065	4447733	+	inside	30914	30714	NearestLocation	trappc9
7	6458092	6458492	401	*	8.13273	7.96753	8.28095	-0.313415	0.572002	0.759684	71557	LL0000038778	6457759	6458222	-	overlapStart	-70	130	NearestLocation	zgc:154164
22	18684812	18685212	401	*	4.60563	4.78952	4.39484	0.39468	0.572021	0.759691	46625	LL0000003277	18663099	18718920	-	inside	33908	21713	NearestLocation	BX649276.1
16	9832956	9833356	401	*	3.92205	3.66536	4.13988	-0.474524	0.572026	0.759691	22363	LL0000011707	9807263	9830451	-	upstream	-2705	2505	NearestLocation	grhl2a
21	16678990	16679390	401	*	3.94078	4.1517	3.69366	0.458045	0.572048	0.759708	43302	LL0000031630	16272877	16633483	-	upstream	-45707	45507	NearestLocation	unc5da
3	15703271	15703671	401	*	4.32692	4.52511	4.0971	0.428006	0.57206	0.759713	56649	LL0000018255	15691267	15706787	-	inside	3316	3116	NearestLocation	LOC798483
14	1387732	1388132	401	*	7.40849	7.28555	7.52178	-0.236224	0.572124	0.759746	15867	LL0000040252	1364723	1393194	+	inside	23209	5062	NearestLocation	tbc1d9b
1	37535641	37536041	401	*	3.65894	3.36448	3.90337	-0.538888	0.572131	0.759746	1997	LL0000016846	37570157	37570598	+	upstream	-34316	34116	NearestLocation	LOC108190667
5	71660482	71660882	401	*	5.07581	5.23369	4.8985	0.33519	0.572135	0.759746	67375	LL0000000522	71699874	71724814	-	downstream	64132	38992	NearestLocation	ak1
13	16632702	16633102	401	*	3.52796	3.231	3.77411	-0.543117	0.572138	0.759746	13241	LL0000013187	16521898	16889100	+	inside	111004	110804	NearestLocation	kcnma1a
25	30702742	30703142	401	*	4.37767	4.57567	4.14812	0.427551	0.572141	0.759746	55359	LL0000006819	30799236	30805004	+	upstream	-96294	96094	NearestLocation	CR753816.1
11	21528029	21528429	401	*	5.60113	5.44221	5.74427	-0.302056	0.572141	0.759746	7786	LL0000029371	21405697	21586157	-	inside	57928	57728	NearestLocation	srgap2
17	52709954	52710354	401	*	4.20053	4.41233	3.9522	0.46013	0.572148	0.759746	28570	LL0000033722	52678573	52680287	-	upstream	-29867	29667	NearestLocation	XLOC_012571
3	47287468	47287868	401	*	6.97214	6.81572	7.11326	-0.297538	0.572158	0.759747	59225	LL0000030744	47281236	47294365	-	inside	6697	6232	NearestLocation	tnfsf18
25	25638268	25638668	401	*	3.72575	3.45369	3.95455	-0.500855	0.572179	0.759763	55164	LL0000030010	25589884	25646806	-	inside	8338	8138	NearestLocation	tbc1d2b
17	25364433	25364833	401	*	5.0924	4.91688	5.24886	-0.331977	0.57219	0.759766	26977	LL0000013559	25344446	25382376	-	inside	17743	17543	NearestLocation	lck
20	39222621	39223021	401	*	8.60682	8.48379	8.72017	-0.236385	0.572227	0.7598	41360	LL0000023399	39222463	39259880	+	inside	358	158	NearestLocation	reps1
8	14111922	14112322	401	*	5.01256	4.83078	5.17397	-0.343191	0.572234	0.7598	76856	LL0000025704	14096167	14104317	-	upstream	-7805	7605	NearestLocation	si:ch211-229n2.6
20	52109416	52109816	401	*	4.73524	4.91688	4.52739	0.389492	0.572244	0.759801	42022	LL0000008119	52152792	52235440	+	upstream	-43176	42976	NearestLocation	CU633978.1
2	24214153	24214553	401	*	6.38096	6.22431	6.52226	-0.297946	0.572257	0.759801	36518	LL0000018618	24177006	24252506	+	inside	37347	37147	NearestLocation	map4l
24	17340070	17340470	401	*	5.55915	5.8601	5.17842	0.681677	0.572263	0.759801	52036	LL0000009901	17345521	17364542	+	upstream	-5251	5051	NearestLocation	ezh2
7	35112200	35112600	401	*	5.69522	5.50275	5.86501	-0.362269	0.572278	0.759801	73711	LL0000012342	35112052	35126374	-	inside	13974	148	NearestLocation	hsd11b2
19	40033343	40033743	401	*	5.08932	4.90992	5.24886	-0.33894	0.572281	0.759801	34528	LL0000024562	40025928	40055391	+	inside	7615	7415	NearestLocation	sfpq
13	39527899	39528299	401	*	8.48452	8.34149	8.61463	-0.273138	0.572291	0.759803	14913	LL0000018688	39531870	39535351	+	upstream	-3771	3571	NearestLocation	marveld1
1	350090	350490	401	*	5.19512	5.02583	5.34661	-0.32078	0.572351	0.759862	46	LL0000022646	343229	354253	-	inside	3963	3763	NearestLocation	pros1
2	47234338	47234738	401	*	4.22589	3.99071	4.42805	-0.437342	0.572356	0.759862	38112	LL0000025998	47249179	47249425	+	upstream	-14641	14441	NearestLocation	si:ch211-284d12.3
4	17775109	17775509	401	*	4.98842	5.15323	4.80232	0.350906	0.572368	0.759862	61607	LL0000007685	17793013	17823782	+	upstream	-17704	17504	NearestLocation	CT868708.1
22	18914496	18914896	401	*	3.94996	4.16346	3.69927	0.464188	0.572371	0.759862	46656	LL0000002034	18929360	18946454	+	upstream	-14664	14464	NearestLocation	bsg
14	25332247	25332647	401	*	4.54674	4.3453	4.72347	-0.378168	0.572407	0.759875	17142	LL0000012415	25133320	25309360	-	upstream	-23087	22887	NearestLocation	htr4
20	30787993	30788393	401	*	3.31037	3.61266	2.92749	0.685174	0.572408	0.759875	40745	LL0000020301	30725282	30891011	+	inside	62911	62711	NearestLocation	nhsl1b
5	24322808	24323208	401	*	6.46395	6.32839	6.58785	-0.259468	0.572408	0.759875	64249	LL0000039648	24329983	24333684	-	downstream	10676	6775	NearestLocation	znf703
5	33415014	33415414	401	*	6.41205	6.27571	6.5366	-0.260891	0.572444	0.75991	65047	LL0000011144	33352654	33461589	-	inside	46375	46175	NearestLocation	GARNL3
4	74999007	74999407	401	*	5.27895	5.09679	5.44067	-0.343882	0.572461	0.759913	62632	LL0000038979	74942679	74998627	-	upstream	-580	380	NearestLocation	zgc:172139
22	29792507	29792907	401	*	6.0316	5.84463	6.1971	-0.352468	0.572464	0.759913	47275	LL0000003283	29690268	29823303	-	inside	30596	30396	NearestLocation	BX649294.1
17	4376070	4376470	401	*	5.24331	5.4136	5.05019	0.363411	0.572525	0.75995	25704	LL0000007329	4368859	4386084	+	inside	7411	7211	NearestLocation	crls1
18	29574882	29575282	401	*	5.14072	4.94704	5.31145	-0.364406	0.572534	0.75995	30574	LL0000018523	29402220	29579911	+	inside	172862	4629	NearestLocation	mafa
16	45202155	45202555	401	*	4.46985	4.26554	4.64879	-0.383243	0.572541	0.75995	24916	LL0000010695	45203090	45206236	+	upstream	-735	535	NearestLocation	FP085399.1
9	36966492	36966892	401	*	4.46985	4.26554	4.64879	-0.383243	0.572541	0.75995	82028	LL0000012755	36967294	36974879	+	upstream	-602	402	NearestLocation	inhbb
24	861785	862185	401	*	4.25456	4.03309	4.44652	-0.413437	0.572546	0.75995	51083	LL0000021764	804248	948837	+	inside	57737	57537	NearestLocation	piezo2a.2
23	1316672	1317072	401	*	3.36282	3.04913	3.62034	-0.57121	0.572546	0.75995	47851	LL0000004467	1347806	1348933	-	downstream	32061	30734	NearestLocation	CABZ01078120.1
1	38183364	38183764	401	*	4.76044	4.92982	4.56849	0.361328	0.572583	0.759987	2024	LL0000012170	38122945	38182155	-	upstream	-1409	1209	NearestLocation	hmgb2a
10	7875201	7875601	401	*	4.29146	4.07425	4.48021	-0.405952	0.572607	0.760007	4112	LL0000018175	7831004	7871180	-	upstream	-4221	4021	NearestLocation	LOC569568
3	57852934	57853334	401	*	5.9918	5.82804	6.13885	-0.310808	0.57265	0.760043	59841	LL0000005442	57825938	57830023	+	downstream	27196	22911	NearestLocation	cenpx
25	13782194	13782594	401	*	4.91739	4.72724	5.08536	-0.358124	0.572652	0.760043	54442	LL0000005724	13744766	13790103	-	inside	7709	7509	NearestLocation	ckap5
2	49521955	49522355	401	*	6.20679	6.06093	6.33925	-0.278316	0.572669	0.760053	38299	LL0000029503	49522178	49569304	+	overlapStart	-23	177	NearestLocation	stap2a
2	10709485	10709885	401	*	5.74385	5.58993	5.88291	-0.292977	0.572681	0.760057	35795	LL0000009849	10709543	10760516	+	overlapStart	142	58	NearestLocation	evi5a
7	30779327	30779727	401	*	6.74369	6.61238	6.86403	-0.251645	0.572706	0.760078	73301	LL0000019479	30772991	30779575	-	overlapStart	48	152	NearestLocation	mphosph10
16	8879053	8879453	401	*	5.58423	5.88035	5.2112	0.669147	0.572758	0.760135	22316	LL0000031133	8750080	9001284	-	inside	122031	121831	NearestLocation	triob
2	42151813	42152213	401	*	6.50679	6.36589	6.63515	-0.269264	0.572831	0.760211	37792	LL0000031118	42114310	42147433	-	upstream	-4580	4380	NearestLocation	trim55a
23	27424983	27425383	401	*	5.62139	5.45555	5.77012	-0.314571	0.572834	0.760211	49652	LL0000008942	27358542	27442571	-	inside	17388	17188	NearestLocation	dip2ba
KN150608.1	139295	139695	401	*	2.0322	1.4319	2.45484	-1.02294	0.572844	0.760213	83802	NA	NA	NA	NA	NA	NA	NA	NA	NA
1	40794583	40794983	401	*	5.15713	4.97227	5.32097	-0.348697	0.572902	0.760237	2250	LL0000006181	40801448	40818978	+	upstream	-6665	6465	NearestLocation	cpz
KZ115957.1	2581	2981	401	*	6.30762	6.14732	6.45187	-0.30455	0.572904	0.760237	83913	NA	NA	NA	NA	NA	NA	NA	NA	NA
16	47172087	47172487	401	*	8.33991	8.19509	8.47151	-0.27642	0.572905	0.760237	25038	LL0000033429	47180462	47186609	+	upstream	-8175	7975	NearestLocation	XLOC_010247
24	14394392	14394792	401	*	6.53631	6.403	6.65834	-0.25534	0.572906	0.760237	51864	LL0000022519	14446359	14456908	+	upstream	-51767	51567	NearestLocation	prdm14
9	4564489	4564889	401	*	2.9355	2.55335	3.23733	-0.683985	0.572907	0.760237	79911	LL0000011112	4538527	4606463	-	inside	41774	25962	NearestLocation	galnt13
17	9520898	9521298	401	*	6.20873	6.05188	6.35018	-0.298301	0.572941	0.76027	25942	LL0000008228	9308875	9310637	-	upstream	-210461	210261	NearestLocation	CU855685.1
3	55105492	55105892	401	*	4.31467	4.06942	4.52423	-0.454818	0.572973	0.760289	59649	LL0000026090	55105066	55105966	+	inside	626	74	NearestLocation	si:ch211-5k11.8
11	29803096	29803496	401	*	6.01904	5.85239	6.16842	-0.316031	0.572976	0.760289	8433	LL0000009317	29790626	29794308	+	downstream	12670	8788	NearestLocation	dynlt3
5	14068092	14068492	401	*	3.44566	3.12945	3.70486	-0.575414	0.572987	0.760289	63437	LL0000012149	13870291	14004215	+	downstream	198001	63877	NearestLocation	hk2
5	19173991	19174391	401	*	4.95964	5.12712	4.77012	0.357005	0.572992	0.760289	63775	LL0000001660	19244371	19297593	+	upstream	-70180	69980	NearestLocation	atp8b5a
4	14953882	14954282	401	*	8.87656	8.73307	9.00707	-0.274001	0.573059	0.760367	61344	LL0000028645	14932518	14954327	-	inside	245	45	NearestLocation	slc26a5
25	9899671	9900071	401	*	3.87009	4.08506	3.61737	0.467685	0.573098	0.760389	54237	LL0000000734	9968518	10019056	+	upstream	-68647	68447	NearestLocation	AL929493.2
12	17089163	17089563	401	*	6.33877	6.19264	6.47145	-0.278813	0.573099	0.760389	10279	LL0000000218	17100021	17116481	+	upstream	-10658	10458	NearestLocation	acta2
8	37205742	37206142	401	*	4.25217	4.01854	4.45318	-0.434643	0.573103	0.760389	78595	LL0000023295	37228611	37249991	-	downstream	44049	22469	NearestLocation	rbm39b
1	38318690	38319090	401	*	5.17109	4.99814	5.32551	-0.327373	0.573114	0.760389	2029	LL0000010227	38344530	38361509	-	downstream	42619	25440	NearestLocation	fbxo8
5	27645663	27646063	401	*	6.20126	5.7771	6.52864	-0.751533	0.573122	0.760389	64498	LL0000039311	27583117	27747933	+	inside	62746	62546	NearestLocation	zmat4a
25	20359431	20359831	401	*	5.26439	5.0952	5.41581	-0.320606	0.57314	0.760401	54899	LL0000013216	20357731	20381271	-	inside	21640	1700	NearestLocation	kctd15a
22	7659801	7660201	401	*	4.89725	4.71234	5.06113	-0.348786	0.573188	0.760445	45720	LL0000016468	7663345	7665055	+	upstream	-3344	3144	NearestLocation	LOC108181171
3	33230765	33231165	401	*	5.80861	5.64291	5.95723	-0.314318	0.573191	0.760445	58252	LL0000023201	33064439	33259658	-	inside	28693	28493	NearestLocation	rarab
3	29641443	29641843	401	*	7.16887	7.03371	7.29244	-0.258738	0.573222	0.760475	57859	LL0000009498	29640837	29654925	+	inside	806	606	NearestLocation	eif3d
10	32600615	32601015	401	*	4.9523	4.76558	5.11761	-0.352025	0.57327	0.760526	5624	LL0000031613	32612909	32640024	-	downstream	39209	11894	NearestLocation	umodl1
18	35195728	35196128	401	*	7.67512	7.81349	7.52206	0.291434	0.573291	0.760541	30829	LL0000017190	35169187	35169389	-	upstream	-26539	26339	NearestLocation	LOC110438121
12	23505898	23506298	401	*	5.22613	5.37855	5.05567	0.322882	0.573308	0.760541	10704	LL0000016232	23465428	23469403	+	downstream	40670	36495	NearestLocation	LOC103911922
9	6694718	6695118	401	*	5.84514	5.6952	5.98095	-0.285753	0.573316	0.760541	80011	LL0000037459	6662844	6669400	+	downstream	32074	25318	NearestLocation	XLOC_040812
9	23189773	23190173	401	*	7.97867	7.83393	8.11019	-0.276264	0.573318	0.760541	80996	LL0000018476	23139344	23181062	-	upstream	-8911	8711	NearestLocation	lypd6b
11	13484398	13484798	401	*	4.97949	4.78191	5.15324	-0.371327	0.573346	0.760561	7351	LL0000026735	13506756	13517846	+	upstream	-22158	21958	NearestLocation	si:dkey-13m1.5
6	23993561	23993961	401	*	5.90207	5.73972	6.04799	-0.308276	0.573354	0.760561	68925	LL0000027675	23951521	24053813	-	inside	60052	42040	NearestLocation	si:dkey-44g17.6
9	46015310	46015710	401	*	6.26571	6.12596	6.39311	-0.26715	0.573362	0.760561	82555	LL0000031390	45839260	45843479	+	downstream	176250	171831	NearestLocation	twist2
17	15335360	15335760	401	*	4.27172	4.47638	4.03315	0.443224	0.573369	0.760561	26248	LL0000025934	15297398	15305586	+	downstream	38162	29774	NearestLocation	si:ch211-270g19.5
18	30398711	30399111	401	*	5.09334	4.91419	5.25268	-0.338496	0.573408	0.760601	30652	LL0000011333	30481030	30499489	-	downstream	100578	81919	NearestLocation	gins2
11	6751835	6752235	401	*	4.89435	4.71131	5.05676	-0.345455	0.573426	0.760613	7012	LL0000003782	6780708	6782076	-	downstream	30041	28473	NearestLocation	BX936438.1
7	71508690	71509090	401	*	6.56009	6.42097	6.68696	-0.265999	0.573447	0.76062	75835	LL0000022425	71503356	71508989	+	overlapEnd	5534	101	NearestLocation	ppp1r15a
25	33618339	33618739	401	*	5.47299	5.30204	5.62582	-0.323779	0.573451	0.76062	55489	LL0000023862	33849647	33970055	+	upstream	-231108	230908	NearestLocation	roraa
8	29591454	29591854	401	*	5.75916	5.59106	5.90969	-0.318635	0.573465	0.76062	78157	LL0000001560	29593986	29595615	+	upstream	-2332	2132	NearestLocation	atoh1a
5	32518842	32519242	401	*	5.14216	4.96904	5.29671	-0.327674	0.573468	0.76062	64948	LL0000020684	32499068	32505377	-	upstream	-13665	13465	NearestLocation	ntmt1
6	49862352	49862752	401	*	7.06972	6.93055	7.19664	-0.266097	0.573546	0.760712	70651	LL0000003696	49859980	49873065	+	inside	2572	2372	NearestLocation	BX927257.1
11	41291796	41292196	401	*	5.5395	5.3704	5.69084	-0.320446	0.573562	0.760721	9078	LL0000021327	41242644	41374609	+	inside	49352	49152	NearestLocation	pax7a
23	23202103	23202503	401	*	5.10829	4.93071	5.26638	-0.335674	0.573588	0.760739	49305	LL0000013390	23182037	23214599	+	inside	20266	12096	NearestLocation	klhl17
5	70071325	70071725	401	*	9.00489	8.86645	9.13121	-0.26476	0.573593	0.760739	67329	LL0000023613	70088920	70183550	+	upstream	-17395	17195	NearestLocation	rgs3a
13	49150722	49151122	401	*	4.4172	4.20259	4.60397	-0.401377	0.573627	0.760771	15452	LL0000008954	49057081	49144881	-	upstream	-6041	5841	NearestLocation	disc1
2	33835612	33836012	401	*	4.14214	3.90383	4.34661	-0.442778	0.573666	0.760811	37243	LL0000013338	33795953	33825215	+	downstream	39859	10397	NearestLocation	kiss1ra
18	17866014	17866414	401	*	7.61231	7.46573	7.74536	-0.279626	0.573676	0.760812	29702	LL0000039604	17786548	17997474	+	inside	79666	79466	NearestLocation	znf423
5	44680975	44681375	401	*	6.68281	6.54417	6.80929	-0.265119	0.573703	0.760819	65878	LL0000008674	44654535	44795909	+	inside	26640	26440	NearestLocation	dapk1
23	27939287	27939687	401	*	4.53447	4.72622	4.31328	0.412934	0.57371	0.760819	49723	LL0000003042	27883670	28019535	+	inside	55817	55617	NearestLocation	BX539336.1
14	8660122	8660522	401	*	6.50972	6.37383	6.6339	-0.260072	0.573723	0.760819	16310	LL0000028106	8638278	8701879	+	inside	22044	21844	NearestLocation	si:dkeyp-115e12.6
7	5039269	5039669	401	*	6.81951	6.68221	6.94488	-0.26267	0.573725	0.760819	71450	LL0000018445	5016592	5039562	-	overlapStart	93	107	NearestLocation	ltb4r
12	26809654	26810054	401	*	5.64267	5.47987	5.78895	-0.309079	0.573727	0.760819	10973	LL0000038402	26750268	26851726	-	inside	41872	41672	NearestLocation	zeb1b
18	39204768	39205168	401	*	4.6183	4.80655	4.40174	0.404812	0.573756	0.760845	31094	LL0000025737	39185907	39200557	-	upstream	-4411	4211	NearestLocation	si:ch211-235f12.2
16	38376219	38376619	401	*	5.9451	6.0956	5.77705	0.318547	0.573773	0.760845	24387	LL0000038591	38360002	38389883	+	inside	16417	13264	NearestLocation	zgc:113232
5	13870951	13871351	401	*	7.74156	7.61041	7.86177	-0.251361	0.573773	0.760845	63430	LL0000012149	13870291	14004215	+	inside	860	660	NearestLocation	hk2
8	42958990	42959390	401	*	7.06181	6.92359	7.18794	-0.264345	0.573822	0.760862	78844	LL0000023238	42998944	43049069	+	upstream	-39754	39554	NearestLocation	rassf2a
1	16657451	16657851	401	*	6.01497	6.16101	5.85247	0.308537	0.573832	0.760862	861	LL0000001439	16654254	16665044	-	inside	7393	3197	NearestLocation	asah1b
9	30597465	30597865	401	*	4.99289	4.77994	5.17842	-0.398483	0.573833	0.760862	81507	LL0000030014	30584406	30643450	+	inside	13259	13059	NearestLocation	tbc1d4
19	7936251	7936651	401	*	6.95257	6.60864	7.23008	-0.621436	0.573837	0.760862	32531	LL0000027437	7938121	7950953	+	upstream	-1670	1470	NearestLocation	si:dkey-266f7.5
5	6870727	6871127	401	*	7.86944	7.73835	7.98961	-0.251256	0.573838	0.760862	63063	LL0000011177	6870899	6922681	+	overlapStart	28	172	NearestLocation	gb:cr929477
11	44707003	44707403	401	*	6.53395	6.39867	6.65762	-0.258944	0.573841	0.760862	9324	LL0000012858	44723019	44726288	+	upstream	-15816	15616	NearestLocation	irf2bp2b
18	45233738	45234138	401	*	4.25464	4.45493	4.022	0.432932	0.573865	0.760878	31448	LL0000017185	45180970	45185576	+	downstream	52968	48162	NearestLocation	LOC110438109
5	45322514	45322914	401	*	5.74987	5.59806	5.88722	-0.28916	0.573871	0.760878	65928	LL0000000288	45322721	45536646	+	overlapStart	-7	193	NearestLocation	adamts3
18	6823743	6824143	401	*	4.37241	4.5634	4.15222	0.411189	0.573908	0.76089	28993	LL0000027439	6781303	6803697	-	upstream	-20246	20046	NearestLocation	si:dkey-266m15.5
7	11458952	11459352	401	*	6.60291	6.2622	6.87833	-0.616125	0.573909	0.76089	71783	LL0000012652	11459164	11624833	+	overlapStart	-12	188	NearestLocation	il16
2	16269108	16269508	401	*	5.68488	5.84369	5.5064	0.337291	0.573917	0.76089	36027	LL0000001323	16198334	16359042	-	inside	89734	70774	NearestLocation	arhgef4
17	6286656	6287056	401	*	5.24211	5.06478	5.40002	-0.335243	0.573926	0.76089	25780	LL0000009282	6276559	6282608	+	downstream	10297	4048	NearestLocation	dusp23b
24	7684220	7684620	401	*	4.94657	4.76458	5.10814	-0.34356	0.573929	0.76089	51492	LL0000017331	7673216	7684901	-	inside	481	281	NearestLocation	LOC110438348
14	17000769	17001169	401	*	5.64891	5.48698	5.79448	-0.307496	0.573936	0.76089	16681	LL0000008931	17029813	17038117	-	downstream	37148	28644	NearestLocation	dicp2.1
19	24394608	24395008	401	*	5.87022	5.72033	6.00599	-0.285668	0.573943	0.76089	33455	LL0000027945	24394559	24405990	+	inside	249	49	NearestLocation	si:dkey-81h8.1
5	6605814	6606214	401	*	4.30543	4.4939	4.08858	0.405327	0.574031	0.760977	63045	LL0000038526	6617162	6660991	+	upstream	-11148	10948	NearestLocation	zgc:110796
22	20582397	20582797	401	*	4.87428	5.037	4.69084	0.346158	0.574032	0.760977	46755	LL0000020259	20560041	20560787	+	downstream	22556	21610	NearestLocation	nfil3-4
17	31505763	31506163	401	*	3.43571	3.68392	3.13575	0.548166	0.574036	0.760977	27431	LL0000018450	31397021	31483617	-	upstream	-22346	22146	NearestLocation	ltk
11	26832960	26833360	401	*	5.4172	5.25104	5.56619	-0.315154	0.574045	0.760977	8247	LL0000000132	26682846	26701611	-	upstream	-131549	131349	NearestLocation	acad9
15	7469732	7470132	401	*	6.11633	6.25866	5.9584	0.300262	0.574074	0.761004	19271	LL0000011184	7353421	7598542	-	inside	128610	116311	NearestLocation	gbe1b
4	14468992	14469392	401	*	5.69643	5.53595	5.84083	-0.304876	0.574099	0.761024	61322	LL0000027399	14431006	14444890	-	upstream	-24302	24102	NearestLocation	si:dkey-261e22.4
1	49492217	49492617	401	*	7.88627	8.03693	7.71802	0.318909	0.574141	0.76106	2808	LL0000039079	49481203	49498286	-	inside	5869	5669	NearestLocation	zgc:175214
14	35605000	35605400	401	*	4.59041	4.37986	4.77411	-0.394257	0.574149	0.76106	17941	LL0000011393	35691889	35732222	+	upstream	-86689	86489	NearestLocation	glrbb
14	23960831	23961231	401	*	7.60542	7.85657	7.30114	0.555427	0.57416	0.76106	17009	LL0000013314	23970796	23999566	+	upstream	-9765	9565	NearestLocation	kif3a
15	44117051	44117451	401	*	4.39318	3.5864	4.90753	-1.32113	0.574162	0.76106	21563	LL0000008152	44102937	44117290	-	overlapStart	39	161	NearestLocation	CU655961.1
10	33328361	33328761	401	*	3.79877	3.51241	4.03759	-0.525184	0.574186	0.761067	5689	LL0000003910	33301735	33343244	-	inside	14683	14483	NearestLocation	c2cd2
4	6833398	6833798	401	*	7.51046	7.37656	7.63298	-0.256421	0.574191	0.761067	60718	LL0000009131	6833583	6994283	+	overlapStart	15	185	NearestLocation	dock4b
14	28041986	28042386	401	*	4.36093	4.55566	4.13575	0.419907	0.574199	0.761067	17330	LL0000031215	27998756	28052474	-	inside	10288	10088	NearestLocation	tsc22d3
8	30177858	30178258	401	*	6.62044	6.48781	6.74189	-0.254084	0.574203	0.761067	78207	LL0000040068	30167631	30167704	-	upstream	-10354	10154	NearestLocation	mir23b
15	2637746	2638146	401	*	4.17394	3.91059	4.39657	-0.485982	0.574217	0.761074	18949	LL0000005782	2638884	2640966	-	downstream	3020	738	NearestLocation	cldne
23	35494062	35494462	401	*	4.9267	4.74704	5.08643	-0.339392	0.574227	0.761075	50343	LL0000009963	35486037	35491587	-	upstream	-2675	2475	NearestLocation	fam110c
5	13682621	13683021	401	*	4.65931	4.46569	4.82999	-0.364299	0.574241	0.761075	63409	LL0000011900	13647219	13652687	+	downstream	35602	29934	NearestLocation	h2afva
6	48163948	48164348	401	*	4.89619	4.71131	5.06004	-0.348731	0.574246	0.761075	70534	LL0000021688	48137477	48199277	+	inside	26671	26471	NearestLocation	phc2b
2	30024889	30025289	401	*	3.80335	3.53302	4.03093	-0.497905	0.574297	0.761131	36890	LL0000005925	29985664	29996045	-	upstream	-29044	28844	NearestLocation	cnpy1
7	20595796	20596196	401	*	4.47416	4.26413	4.65746	-0.393331	0.574314	0.761132	72391	LL0000027016	20587506	20600596	+	inside	8490	4400	NearestLocation	si:dkey-19b23.7
12	18946943	18947343	401	*	4.2917	4.07264	4.48184	-0.409192	0.574327	0.761132	10406	LL0000009681	18927062	18961731	-	inside	14588	14388	NearestLocation	ep300a
15	38070109	38070509	401	*	4.54769	4.72826	4.34124	0.387028	0.574328	0.761132	21232	LL0000026533	38071874	38073442	+	upstream	-1565	1365	NearestLocation	si:ch73-380l3.5
3	28476713	28477113	401	*	3.49846	3.17362	3.76344	-0.589816	0.574334	0.761132	57771	LL0000024466	28502419	28627447	+	upstream	-25506	25306	NearestLocation	2026-09-12
2	58327784	58328184	401	*	8.3605	8.21823	8.49	-0.271767	0.574349	0.76114	38789	LL0000000844	58272078	58340517	-	inside	12533	12333	NearestLocation	AL954696.2
5	60291479	60291879	401	*	4.04432	4.54322	3.27541	1.26781	0.57438	0.761144	66678	LL0000027500	60157256	60159502	-	upstream	-132177	131977	NearestLocation	si:dkey-280e8.1
5	56272142	56272542	401	*	4.14551	3.91419	4.34482	-0.430633	0.57439	0.761144	66478	LL0000013650	56268434	56275385	+	inside	3908	2843	NearestLocation	lhx1b
4	25392458	25392858	401	*	3.67864	3.41233	3.90337	-0.491045	0.574392	0.761144	62214	LL0000022597	25391221	25443369	+	inside	1437	1237	NearestLocation	prkcq
16	10604694	10605094	401	*	4.95391	5.12111	4.76477	0.356332	0.574397	0.761144	22427	LL0000026332	10557366	10720837	+	inside	47528	47328	NearestLocation	si:ch73-22o12.1
7	42179204	42179604	401	*	4.95391	5.12111	4.76477	0.356332	0.574397	0.761144	74298	LL0000021717	42206543	42346045	+	upstream	-27139	26939	NearestLocation	phkb
5	50674197	50674597	401	*	7.3283	7.17129	7.46989	-0.298608	0.57446	0.761215	66178	LL0000018789	50442112	50748081	-	inside	73684	73484	NearestLocation	mctp1a
20	9232591	9232991	401	*	3.63189	3.86997	3.34661	0.523356	0.574487	0.761238	39382	LL0000013183	9223514	9239037	+	inside	9277	6046	NearestLocation	kcnk5b
10	22134621	22135021	401	*	4.80586	4.97486	4.61441	0.360455	0.574498	0.761241	4972	LL0000027710	22134606	22137400	+	inside	215	15	NearestLocation	si:dkey-4c2.11
8	16538372	16538772	401	*	6.91346	6.76676	7.04662	-0.279856	0.574509	0.761242	77001	LL0000009736	16514830	16559497	-	inside	20925	20725	NearestLocation	eps15
8	7835810	7836210	401	*	7.39	7.25972	7.50948	-0.249754	0.574525	0.761242	76449	LL0000007200	7825654	7849774	+	inside	10356	10156	NearestLocation	CR931813.2
18	31226569	31226969	401	*	4.59494	4.7693	4.39657	0.372732	0.574533	0.761242	30718	LL0000018743	31225018	31227915	-	inside	1146	946	NearestLocation	mc1r
15	15207236	15207636	401	*	5.42082	5.25724	5.56772	-0.31048	0.574535	0.761242	19580	LL0000024042	15220702	15230264	-	downstream	22828	13066	NearestLocation	rrp8
14	34845200	34845600	401	*	5.24523	5.07506	5.39743	-0.322371	0.574549	0.761249	17879	LL0000000419	34825465	34830615	-	upstream	-14785	14585	NearestLocation	adrb2a
9	18772406	18772806	401	*	6.37119	6.22395	6.50479	-0.280847	0.574574	0.76126	80710	LL0000031212	18732371	18815688	-	inside	43082	40035	NearestLocation	tsc22d1
21	9991020	9991420	401	*	6.21269	6.06993	6.34258	-0.272654	0.574576	0.76126	42916	LL0000009803	9987313	9991705	-	inside	485	285	NearestLocation	esm1
21	40352784	40353184	401	*	4.79566	4.60517	4.9639	-0.35873	0.574591	0.761268	44721	LL0000006989	40337867	40353028	-	overlapStart	44	156	NearestLocation	CR847523.1
19	17750351	17750751	401	*	3.934	3.68813	4.14401	-0.455875	0.574604	0.761274	33109	LL0000030824	17688350	17774913	-	inside	24362	24162	NearestLocation	top2b
23	6997027	6997427	401	*	4.67822	4.46077	4.86715	-0.406375	0.574633	0.7613	48230	LL0000007616	6985212	6997592	-	inside	365	165	NearestLocation	CT573484.1
3	25054704	25055104	401	*	5.0617	4.88333	5.22043	-0.337102	0.574656	0.761311	57463	LL0000009682	24996912	25055848	-	inside	944	744	NearestLocation	ep300b
18	651875	652275	401	*	3.92084	3.66536	4.13782	-0.472458	0.574659	0.761311	28705	LL0000027070	660554	719457	+	upstream	-8479	8279	NearestLocation	si:dkey-205h23.2
2	52425785	52426185	401	*	5.00996	4.81403	5.18243	-0.368404	0.574696	0.761348	38471	LL0000005595	52398094	52455565	-	inside	29580	27691	NearestLocation	chico
18	23292459	23292859	401	*	5.65932	5.50617	5.79775	-0.29158	0.574755	0.761404	30229	LL0000018791	23363681	23457125	+	upstream	-71022	70822	NearestLocation	mctp2a
23	43794487	43794887	401	*	4.62731	4.43316	4.79841	-0.365248	0.574757	0.761404	50846	LL0000025127	43794687	43802406	+	overlapStart	0	200	NearestLocation	si:ch211-149b19.2
8	1627270	1627670	401	*	4.30072	4.07425	4.49642	-0.422163	0.574783	0.761426	76130	LL0000008207	1534237	1634155	-	inside	6685	6485	NearestLocation	CU694486.1
7	53005601	53006001	401	*	5.11021	5.27291	4.9268	0.346112	0.574819	0.761462	74825	LL0000004363	53007450	53010555	+	upstream	-1649	1449	NearestLocation	CABZ01070527.1
20	30723189	30723589	401	*	5.14756	4.96731	5.30778	-0.340473	0.574839	0.761476	40741	LL0000020301	30725282	30891011	+	upstream	-1893	1693	NearestLocation	nhsl1b
KN150368.1	1811	2211	401	*	6.91254	7.2927	6.39491	0.897793	0.574914	0.761551	83605	NA	NA	NA	NA	NA	NA	NA	NA	NA
12	44275972	44276372	401	*	3.3527	3.61266	3.03537	0.577287	0.57492	0.761551	11920	LL0000015365	44246359	44249246	-	upstream	-26926	26726	NearestLocation	LOC101886691
9	15281726	15282126	401	*	4.7881	4.59541	4.95806	-0.362657	0.574932	0.761551	80565	LL0000021280	14566334	15208141	-	upstream	-73785	73585	NearestLocation	pard3bb
2	30128041	30128441	401	*	5.74961	5.59372	5.89029	-0.296569	0.574961	0.761551	36904	LL0000002832	30126414	30126936	+	downstream	1827	1105	NearestLocation	BX510360.1
15	34865505	34865905	401	*	5.59963	5.74212	5.44151	0.30061	0.574962	0.761551	20986	LL0000024633	34854025	34866262	-	inside	557	357	NearestLocation	sh3bp5la
14	52461890	52462290	401	*	8.07328	7.93807	8.19689	-0.258817	0.574968	0.761551	18728	LL0000039797	52476521	52481237	-	downstream	19147	14231	NearestLocation	exosc3
7	36252349	36252749	401	*	5.78072	5.41551	6.0719	-0.656395	0.574977	0.761551	73791	LL0000010910	36110972	36358735	-	inside	106186	105986	NearestLocation	fto
16	39323562	39323962	401	*	4.50588	4.69415	4.28929	0.404864	0.574981	0.761551	24435	LL0000011561	39247612	39276513	-	upstream	-47249	47049	NearestLocation	gpd1l
21	41888698	41889098	401	*	3.98283	3.73616	4.19341	-0.457257	0.574983	0.761551	44820	LL0000005214	41819288	41839684	-	upstream	-49214	49014	NearestLocation	cct6a
17	33239011	33239411	401	*	4.5133	4.31263	4.68943	-0.376801	0.574987	0.761551	27556	LL0000022299	33226955	33230039	+	downstream	12256	8972	NearestLocation	pomca
11	44679662	44680062	401	*	4.69289	4.48819	4.87213	-0.383936	0.574997	0.761551	9318	LL0000030809	44637516	44647315	-	upstream	-32547	32347	NearestLocation	tomm20b
25	2607832	2608232	401	*	5.42421	5.26008	5.57156	-0.311477	0.575004	0.761551	53811	LL0000003854	2545740	2638817	-	inside	30785	30585	NearestLocation	BX957346.1
23	14015989	14016389	401	*	4.84408	4.64981	5.01526	-0.365453	0.575024	0.761565	48567	LL0000000316	13940958	14059085	-	inside	42896	42696	NearestLocation	adcy6a
11	16730692	16731092	401	*	5.92423	6.24427	5.51233	0.731949	0.575039	0.761567	7489	LL0000000620	16669218	16675164	-	upstream	-55728	55528	NearestLocation	AL844563.1
7	33485506	33485906	401	*	4.63025	4.43316	4.80363	-0.370469	0.575051	0.761567	73519	LL0000021270	33457140	33475194	+	downstream	28566	10312	NearestLocation	paqr5b
7	2433151	2433551	401	*	2.99196	3.30204	2.59647	0.705567	0.575052	0.761567	71419	LL0000039214	2289715	2430286	-	upstream	-3065	2865	NearestLocation	zgc:66473
24	32173001	32173401	401	*	6.56161	6.4182	6.69205	-0.273851	0.575096	0.761605	52988	LL0000008426	32035620	32150404	-	upstream	-22797	22597	NearestLocation	cubn
14	1625363	1625763	401	*	5.05203	5.21686	4.8659	0.350963	0.575102	0.761605	15889	LL0000013870	1595725	1635296	-	inside	9733	9533	NearestLocation	LO018564.1
23	26474697	26475097	401	*	6.19296	6.02791	6.34105	-0.313135	0.575108	0.761605	49580	LL0000018537	26230761	26489455	-	inside	14558	14358	NearestLocation	magi3a
7	23680154	23680554	401	*	5.18601	5.01205	5.34124	-0.329184	0.575117	0.761605	72598	LL0000039283	23727690	23745990	-	downstream	65636	47136	NearestLocation	zgc:92429
18	46320439	46320839	401	*	4.48252	4.69625	4.23153	0.464714	0.575137	0.761617	31516	LL0000022094	46262373	46295132	-	upstream	-25507	25307	NearestLocation	pld3
15	20419519	20419919	401	*	5.50961	5.34664	5.65602	-0.309384	0.575144	0.761617	19899	LL0000005622	20406143	20412286	-	upstream	-7433	7233	NearestLocation	chp2
8	497354	497754	401	*	5.09601	4.92381	5.24982	-0.326005	0.575163	0.761624	76077	LL0000020718	471298	489427	+	downstream	26256	7927	NearestLocation	nudt12
21	30145450	30145850	401	*	5.78635	5.61003	5.94345	-0.333414	0.57519	0.761624	44164	LL0000021626	30116424	30160411	-	inside	14761	14561	NearestLocation	pfdn1
2	20472689	20473089	401	*	5.2468	5.07967	5.39657	-0.3169	0.575194	0.761624	36214	LL0000000461	20472102	20526842	+	inside	787	587	NearestLocation	agla
5	26653266	26653666	401	*	4.17294	3.91059	4.39484	-0.484254	0.575195	0.761624	64430	LL0000001434	26263127	26685424	-	inside	31958	31758	NearestLocation	arvcfb
7	2115982	2116382	401	*	7.67681	7.53599	7.80509	-0.269103	0.575195	0.761624	71412	LL0000024716	2084587	2117433	-	inside	1251	1051	NearestLocation	si:cabz01007802.1
24	13924760	13925160	401	*	5.62661	5.452	5.78235	-0.330352	0.575208	0.761629	51837	LL0000009895	13869092	14015459	+	inside	55868	55668	NearestLocation	eya1
7	33685269	33685669	401	*	9.39615	9.2563	9.52363	-0.26733	0.575232	0.76164	73543	LL0000030359	33644434	33684706	-	upstream	-763	563	NearestLocation	tle3b
14	27933491	27933891	401	*	5.07072	5.24141	4.87709	0.364321	0.575242	0.76164	17304	LL0000031215	27998756	28052474	-	downstream	118783	64865	NearestLocation	tsc22d3
16	42661015	42661415	401	*	5.08933	4.91599	5.24407	-0.328083	0.575244	0.76164	24734	LL0000009174	42579275	42687511	+	inside	81940	26096	NearestLocation	dpy19l1l
3	60081831	60082231	401	*	9.72606	9.57417	9.86347	-0.289298	0.575283	0.76168	59943	LL0000013924	60081771	60094755	+	inside	260	60	NearestLocation	LOC100003182
4	20952144	20952544	401	*	6.22058	6.08087	6.34795	-0.267081	0.575298	0.761688	61901	LL0000015008	21028136	21032493	+	upstream	-75792	75592	NearestLocation	LOC101884898
13	36395124	36395524	401	*	6.82192	6.67116	6.9584	-0.287243	0.575331	0.76172	14725	LL0000000226	36321088	36391531	-	upstream	-3793	3593	NearestLocation	actn1
1	36830478	36830878	401	*	5.55932	5.70834	5.39311	0.315229	0.575354	0.761738	1962	LL0000022629	36746077	36772147	-	upstream	-58531	58331	NearestLocation	prmt9
23	20149498	20149898	401	*	3.73569	3.45121	3.9732	-0.521987	0.575382	0.761744	49044	LL0000027583	20136867	20143325	-	upstream	-6373	6173	NearestLocation	si:dkey-32e6.3
3	47438641	47439041	401	*	6.08291	6.23657	5.9109	0.325667	0.575382	0.761744	59244	LL0000035544	47395571	47399593	+	downstream	43270	39048	NearestLocation	XLOC_026547
7	18118890	18119290	401	*	4.94257	4.75684	5.10709	-0.350244	0.575389	0.761744	72158	LL0000023034	18100996	18116392	+	downstream	18094	2498	NearestLocation	rab1ba
9	56419763	56420163	401	*	5.58598	5.42892	5.7276	-0.298673	0.575395	0.761744	82998	LL0000000236	56413986	56420087	-	overlapStart	124	76	NearestLocation	actr3
23	41056505	41056905	401	*	4.14093	4.34664	3.90094	0.445697	0.57541	0.761752	50748	LL0000004210	41021511	41155139	+	inside	35194	34994	NearestLocation	CABZ01056843.1
17	27327091	27327491	401	*	9.20986	9.06171	9.34421	-0.282506	0.57542	0.761754	27152	LL0000012462	27271399	27273303	-	upstream	-53988	53788	NearestLocation	id3
5	7267764	7268164	401	*	7.72631	7.58286	7.85678	-0.273928	0.57543	0.761755	63075	LL0000036685	7267929	7268033	-	includeFeature	69	131	NearestLocation	XLOC_034525
6	34987118	34987518	401	*	4.42421	4.21686	4.60547	-0.388602	0.575466	0.76179	69684	LL0000008763	34959983	35032799	-	inside	45481	27135	NearestLocation	ddr2a
9	14286698	14287098	401	*	5.13487	4.93669	5.30909	-0.372398	0.575495	0.761817	80514	LL0000002902	14291932	14297132	+	upstream	-5034	4834	NearestLocation	BX511082.1
24	2736609	2737009	401	*	6.66272	6.52658	6.78711	-0.260527	0.575518	0.761836	51188	LL0000010142	2557794	2736809	-	overlapStart	0	200	NearestLocation	fars2
5	38799005	38799405	401	*	4.6376	4.39248	4.84706	-0.454577	0.57555	0.761855	65461	LL0000003254	38784777	38786490	+	downstream	14428	12515	NearestLocation	BX640512.2
15	19818457	19819252	796	*	5.42977	5.58444	5.2565	0.327943	0.575553	0.761855	19839	LL0000000860	19838447	19878992	+	upstream	-19593	19195	NearestLocation	alcamb
15	37405826	37406226	401	*	5.14164	4.96904	5.29579	-0.326748	0.575575	0.761855	21167	LL0000017068	37419178	37420401	-	downstream	14375	12952	NearestLocation	LOC110437915
19	9365953	9366353	401	*	6.1963	6.05382	6.32597	-0.272149	0.575578	0.761855	32610	LL0000015581	9381407	9442266	+	upstream	-15254	15054	NearestLocation	LOC103909205
12	6098475	6098875	401	*	6.21752	6.37228	6.04414	0.328141	0.575584	0.761855	9829	LL0000001440	6117682	6142673	+	upstream	-19007	18807	NearestLocation	asah2
9	27745922	27746322	401	*	6.65027	6.51167	6.77672	-0.265045	0.575603	0.761855	81301	LL0000030022	27740968	27749936	-	inside	3814	3614	NearestLocation	tbccd1
5	28881073	28881473	401	*	5.96759	6.12266	5.79382	0.328843	0.575622	0.761855	64589	LL0000025333	28857969	28859840	+	downstream	23304	21233	NearestLocation	si:ch211-186e20.2
12	48311487	48311887	401	*	5.55438	5.39119	5.70097	-0.309776	0.575623	0.761855	12109	LL0000001469	48306648	48318987	-	inside	7300	4839	NearestLocation	ascc1
19	19599235	19599635	401	*	8.85517	8.71296	8.98461	-0.27165	0.575624	0.761855	33200	LL0000029986	19549062	19599372	-	overlapStart	-63	137	NearestLocation	tax1bp1a
19	2064468	2064868	401	*	5.24632	5.07967	5.3957	-0.316036	0.57563	0.761855	32053	LL0000004378	2009495	2054592	-	upstream	-10076	9876	NearestLocation	CABZ01071939.1
9	2182899	2183299	401	*	5.16666	4.99156	5.32279	-0.331229	0.575639	0.761855	79761	LL0000002455	2277317	2330784	+	upstream	-94218	94018	NearestLocation	BX255915.2
5	51736940	51737340	401	*	3.27541	2.96058	3.53369	-0.573107	0.57565	0.761855	66242	LL0000013640	51739170	51756210	-	downstream	19070	1830	NearestLocation	lhfpl2b
8	35937763	35938163	401	*	5.51307	5.66803	5.33944	0.328592	0.575651	0.761855	78520	LL0000028500	35806304	35961008	-	inside	23045	22845	NearestLocation	slc15a4
5	20241411	20241811	401	*	8.86791	8.72841	8.99511	-0.266697	0.575684	0.761875	63874	LL0000029422	20206409	20296702	+	inside	35202	35002	NearestLocation	ssh1a
1	12160966	12161366	401	*	5.65652	5.50155	5.79644	-0.294895	0.575684	0.761875	682	LL0000001747	12141325	12161345	-	overlapStart	179	21	NearestLocation	b4galt1
2	30651887	30652287	401	*	4.79219	4.97314	4.58526	0.387872	0.575695	0.761877	36943	LL0000007746	30554150	30693796	-	inside	41709	41509	NearestLocation	ctnnd2b
10	26195511	26195911	401	*	4.38712	4.17962	4.56849	-0.388872	0.57576	0.761951	5188	LL0000031111	26129830	26188866	-	upstream	-6845	6645	NearestLocation	trim3b
18	8313020	8313420	401	*	5.40761	5.24623	5.55275	-0.306517	0.575772	0.761955	29066	LL0000018646	8249650	8313686	-	inside	466	266	NearestLocation	mapk8ip2
7	18176003	18176403	401	*	7.23406	7.09866	7.35784	-0.259176	0.575792	0.761969	72163	LL0000023348	18176069	18194948	+	overlapStart	134	66	NearestLocation	rce1a
7	28576449	28576849	401	*	7.07235	6.94446	7.18982	-0.245363	0.575826	0.761977	73082	LL0000030665	28556166	28568238	-	upstream	-8411	8211	NearestLocation	tmem9b
7	48694246	48694646	401	*	5.28424	5.11507	5.43563	-0.320569	0.575829	0.761977	74561	LL0000015102	48704032	48718366	+	upstream	-9586	9386	NearestLocation	LOC101885386
3	47317978	47318378	401	*	5.24253	5.05545	5.40812	-0.352666	0.575831	0.761977	59229	LL0000022348	47322301	47388755	+	upstream	-4123	3923	NearestLocation	ppap2d
9	44765351	44765751	401	*	5.52741	5.35378	5.68237	-0.328592	0.575849	0.761977	82482	LL0000020063	44721808	44825419	+	inside	43743	43543	NearestLocation	nckap1
6	48384585	48384985	401	*	4.04582	3.78854	4.26409	-0.475555	0.575864	0.761977	70555	LL0000008013	48380245	48381223	-	upstream	-3562	3362	NearestLocation	CU469362.1
1	21713604	21714004	401	*	6.77575	6.63667	6.90259	-0.265917	0.575864	0.761977	1142	LL0000038365	21610471	21714025	-	inside	221	21	NearestLocation	zcchc7
18	35899349	35899749	401	*	4.89891	5.08287	4.68802	0.394849	0.575875	0.761977	30886	LL0000022419	35842849	35899617	+	overlapEnd	56700	132	NearestLocation	ppp1r13l
9	7094967	7095367	401	*	6.65538	6.50937	6.78796	-0.278586	0.575876	0.761977	80033	LL0000005959	7081577	7089303	-	upstream	-5864	5664	NearestLocation	coa5
2	15186578	15186978	401	*	4.79943	4.61377	4.9639	-0.350135	0.575879	0.761977	35985	LL0000000032	15203318	15294707	+	upstream	-16540	16340	NearestLocation	abca4b
14	3182114	3182514	401	*	6.09037	5.93293	6.2323	-0.299366	0.575893	0.761978	15965	LL0000007425	3143196	3182333	-	overlapStart	19	181	NearestLocation	csf1ra
20	31067150	31067550	401	*	5.7333	5.57893	5.87275	-0.293822	0.575899	0.761978	40769	LL0000010432	31002188	31067306	-	overlapStart	-44	156	NearestLocation	fndc1
15	34681253	34681653	401	*	6.84089	6.69801	6.97088	-0.272874	0.575907	0.761978	20977	LL0000018443	34674458	34681272	+	overlapEnd	6995	19	NearestLocation	lta
23	20995479	20995879	401	*	4.40775	4.60183	4.18344	0.41839	0.575931	0.761998	49102	LL0000013102	21001246	21118635	+	upstream	-5567	5367	NearestLocation	kcnab2b
11	34946791	34947191	401	*	6.39938	6.25698	6.52897	-0.271986	0.575985	0.762057	8717	LL0000011443	34921290	35042194	+	inside	25701	25501	NearestLocation	gnai2a
2	33957127	33957527	401	*	4.73209	4.5377	4.90337	-0.36567	0.576014	0.762081	37253	LL0000013313	33926606	33952021	+	downstream	30721	5106	NearestLocation	kif2c
5	43760270	43760670	401	*	5.87946	5.73324	6.01221	-0.278973	0.576021	0.762081	65835	LL0000020479	43782267	43796971	+	upstream	-21797	21597	NearestLocation	nos2a
1	15725453	15725853	401	*	4.21929	3.97745	4.42636	-0.44891	0.57603	0.762081	820	LL0000024587	15618813	15797663	-	inside	72010	71810	NearestLocation	SGCZ
15	43824334	43824734	401	*	4.19748	3.97572	4.38964	-0.413917	0.576063	0.762088	21544	LL0000011766	43654736	43812979	-	upstream	-11555	11355	NearestLocation	grm5b
16	55044715	55045115	401	*	5.52241	5.36334	5.66567	-0.302333	0.576066	0.762088	25504	LL0000013780	55059026	55074006	+	upstream	-14111	13911	NearestLocation	LO017815.1
4	23812211	23812611	401	*	5.48352	5.32383	5.62729	-0.303457	0.576079	0.762088	62078	LL0000006150	23740654	23759213	-	upstream	-53198	52998	NearestLocation	cpm
19	46162943	46163343	401	*	6.92272	6.60948	7.17993	-0.570449	0.57608	0.762088	34954	LL0000004871	46158078	46210904	+	inside	5065	4865	NearestLocation	cap2
1	37462231	37462631	401	*	5.78828	5.63504	5.9268	-0.29176	0.576081	0.762088	1996	LL0000029234	37391101	37419873	+	downstream	71330	42358	NearestLocation	sparcl1
12	38807730	38808130	401	*	5.46858	5.62286	5.29579	0.327076	0.576102	0.762095	11786	LL0000000033	38807536	38860671	+	inside	394	194	NearestLocation	abca5
17	25260299	25260699	401	*	4.30212	4.08825	4.48834	-0.400082	0.576114	0.762095	26965	LL0000013081	25288066	25294864	+	upstream	-27567	27367	NearestLocation	kbtbd11
22	8441973	8442373	401	*	4.30212	4.08825	4.48834	-0.400082	0.576114	0.762095	45754	LL0000004261	8446780	8455462	-	downstream	13289	4407	NearestLocation	CABZ01061508.1
18	3166794	3167194	401	*	8.93475	8.78825	9.06773	-0.279479	0.576137	0.762096	28839	LL0000001210	3157911	3166726	-	upstream	-268	68	NearestLocation	aqp11
19	16010417	16010817	401	*	5.33186	5.16648	5.48021	-0.313722	0.576137	0.762096	33055	LL0000007748	16015881	16031503	+	upstream	-5264	5064	NearestLocation	ctps1a
21	642266	642666	401	*	4.31877	4.05523	4.54152	-0.486291	0.576142	0.762096	42286	LL0000014622	624820	651817	+	inside	17646	9151	NearestLocation	LOC101882866
8	29707552	29707952	401	*	5.45727	5.29395	5.60397	-0.310025	0.576172	0.762125	78164	LL0000022551	29700954	29707317	-	upstream	-435	235	NearestLocation	prf1.5
8	28430680	28431080	401	*	5.02743	5.1991	4.83255	0.366553	0.576211	0.762163	78106	LL0000017976	28415675	28417138	-	upstream	-13742	13542	NearestLocation	LOC110440000
KN150617.1	37282	37682	401	*	6.66129	6.82147	6.48108	0.340386	0.576241	0.762176	83817	NA	NA	NA	NA	NA	NA	NA	NA	NA
7	35711505	35711905	401	*	6.87037	6.73502	6.9941	-0.25908	0.576245	0.762176	73765	LL0000012888	35706763	35710379	-	upstream	-1326	1126	NearestLocation	irx5a
24	23202287	23202687	401	*	10.2142	10.0395	10.37	-0.330444	0.576249	0.762176	52424	LL0000021617	23202489	23216575	+	overlapStart	-2	198	NearestLocation	pex2
23	3472434	3472834	401	*	4.67765	4.86811	4.45816	0.409953	0.576257	0.762176	47971	LL0000023756	3463902	3511630	-	inside	38996	8532	NearestLocation	rnf114
23	1111679	1112079	401	*	6.5351	6.39369	6.66388	-0.270191	0.576279	0.762193	47832	LL0000035039	1111210	1114116	+	inside	669	469	NearestLocation	XLOC_022119
19	19763407	19763807	401	*	6.15446	6.0088	6.28676	-0.277968	0.576314	0.762223	33214	LL0000012249	19759577	19760971	+	downstream	4030	2436	NearestLocation	hoxa5a
20	32520117	32520517	401	*	6.17852	6.03629	6.30797	-0.271688	0.576341	0.762223	40883	LL0000024291	32523533	32582214	+	upstream	-3216	3016	NearestLocation	scml4
10	31974507	31974907	401	*	4.97863	5.13985	4.7971	0.342753	0.576342	0.762223	5594	LL0000039852	31938797	32041846	+	inside	35910	35710	NearestLocation	lhfpl6
8	43437534	43437934	401	*	5.6738	5.50378	5.82588	-0.322096	0.576348	0.762223	78886	LL0000037299	43365015	43370978	+	downstream	72719	66556	NearestLocation	XLOC_039817
21	26278463	26278863	401	*	5.64847	5.48924	5.79185	-0.302614	0.576353	0.762223	43948	LL0000011713	26148928	26250748	-	upstream	-27915	27715	NearestLocation	gria1b
KN150189.1	9581	9981	401	*	7.78891	7.64397	7.92061	-0.276642	0.576357	0.762223	83478	NA	NA	NA	NA	NA	NA	NA	NA	NA
21	41361600	41362000	401	*	5.73866	5.58444	5.87797	-0.293528	0.576373	0.762223	44789	LL0000006140	41310551	41369539	-	inside	7739	7539	NearestLocation	cpeb4b
5	23892031	23892431	401	*	3.5664	3.24747	3.82743	-0.579961	0.576382	0.762223	64189	LL0000011189	23847726	23878809	-	upstream	-13422	13222	NearestLocation	gbgt1l3
16	22026581	22026981	401	*	4.70163	5.22955	3.86037	1.36918	0.576383	0.762223	23086	LL0000027844	22015365	22022710	-	upstream	-4071	3871	NearestLocation	si:dkey-71b5.3
13	29127917	29128317	401	*	7.13197	6.98927	7.26182	-0.272555	0.576399	0.762232	14147	LL0000031628	29127960	29227803	+	overlapStart	157	43	NearestLocation	unc5b
17	53358161	53358561	401	*	5.91443	6.0533	5.76075	0.292547	0.576414	0.762234	28619	LL0000004334	53353419	53359028	-	inside	667	467	NearestLocation	CABZ01068208.1
10	20490161	20490561	401	*	5.0976	4.92381	5.25268	-0.328871	0.576419	0.762234	4894	LL0000040003	20483745	20491530	+	inside	6616	969	NearestLocation	LOC108191475
7	26979457	26979857	401	*	4.69771	4.87805	4.49157	0.386473	0.576433	0.762241	72965	LL0000004892	26998169	27021303	+	upstream	-18512	18312	NearestLocation	caprin1a
22	4488207	4488607	401	*	5.47894	5.31722	5.62434	-0.307118	0.576463	0.762265	45461	LL0000039988	4488416	4515660	+	overlapStart	-9	191	NearestLocation	LOC108181225
18	29541113	29541513	401	*	3.4462	3.70432	3.1316	0.572714	0.576469	0.762265	30571	LL0000018523	29402220	29579911	+	inside	139093	38398	NearestLocation	mafa
22	11400671	11401071	401	*	5.168	5.32839	4.98752	0.340866	0.576486	0.762265	46055	LL0000019023	11436447	11438627	-	downstream	37756	35376	NearestLocation	mid1ip1b
17	44014413	44014813	401	*	4.35183	4.10527	4.56234	-0.457073	0.576487	0.762265	28205	LL0000002749	44004130	44010923	-	upstream	-3690	3490	NearestLocation	BX465227.1
7	6842398	6842798	401	*	7.26262	7.11262	7.39848	-0.285853	0.576539	0.762321	71589	LL0000039080	6878007	6908645	+	upstream	-35409	35209	NearestLocation	zgc:175248
20	39652151	39652551	401	*	5.58925	5.42404	5.73747	-0.313422	0.576585	0.762365	41392	LL0000012000	39685572	39689791	+	upstream	-33221	33021	NearestLocation	hddc2
16	44704885	44705285	401	*	4.20465	3.974	4.40346	-0.429463	0.576599	0.762365	24870	LL0000007178	44702987	44705225	+	overlapEnd	2098	60	NearestLocation	CR925804.1
24	22061193	22061593	401	*	4.72713	4.53419	4.89728	-0.363086	0.5766	0.762365	52375	LL0000035207	22063560	22068339	+	upstream	-2167	1967	NearestLocation	XLOC_023594
20	30886271	30886671	401	*	5.27314	5.10743	5.42176	-0.314336	0.576608	0.762365	40756	LL0000012019	30893369	30901067	-	downstream	14596	6698	NearestLocation	hebp2
8	10641	11041	401	*	10.9856	10.8079	11.1437	-0.335802	0.57662	0.762369	76044	LL0000017978	10644	12590	+	overlapStart	197	3	NearestLocation	LOC110440003
8	1858127	1858527	401	*	5.75944	5.6003	5.90276	-0.302466	0.576634	0.762375	76141	LL0000037344	1863316	1867245	-	downstream	8918	4789	NearestLocation	XLOC_040020
7	27697487	27697887	401	*	4.76245	4.92982	4.57309	0.356735	0.576713	0.762468	73006	LL0000004800	27680556	27696958	-	upstream	-729	529	NearestLocation	calca
19	2473993	2474393	401	*	6.75551	6.89675	6.59894	0.297806	0.576729	0.762476	32082	LL0000030543	2404939	2421793	-	upstream	-52400	52200	NearestLocation	TMEM196 (1 of many)
17	47980165	47980565	401	*	4.79319	4.59653	4.96623	-0.369706	0.57675	0.762481	28360	LL0000028758	48105136	48158649	+	upstream	-124771	124571	NearestLocation	slc39a9
16	49882626	49883026	401	*	5.84636	5.68353	5.99267	-0.309143	0.57675	0.762481	25187	LL0000039596	49728758	49883000	-	overlapStart	174	26	NearestLocation	znf385d
15	5328209	5328609	401	*	4.14174	4.35161	3.89606	0.455548	0.57677	0.762486	19168	LL0000020978	5332900	5334256	+	upstream	-4491	4291	NearestLocation	or113-2
16	25025058	25025458	401	*	5.66414	5.48682	5.82202	-0.335203	0.576786	0.762486	23339	LL0000003036	24999679	25012398	-	upstream	-12860	12660	NearestLocation	BX539313.3
20	13100504	13100904	401	*	3.78289	4.00215	3.52423	0.477918	0.576787	0.762486	39469	LL0000009249	13141387	13174165	+	upstream	-40683	40483	NearestLocation	dtl
19	32296020	32296420	401	*	4.88047	5.04584	4.69366	0.352186	0.57679	0.762486	34085	LL0000001675	32257472	32470794	+	inside	38748	38548	NearestLocation	atxn1a
11	23484174	23484574	401	*	3.71804	3.94528	3.44819	0.497094	0.576804	0.762491	7938	LL0000022104	23342962	23525779	-	inside	41405	41205	NearestLocation	plekha6
17	48578689	48579089	401	*	4.992	5.16063	4.80102	0.359612	0.576819	0.7625	28376	LL0000010771	48574770	48575357	-	upstream	-3532	3332	NearestLocation	FP236356.2
17	48915640	48916040	401	*	5.11993	4.9316	5.2865	-0.354896	0.57683	0.762502	28389	LL0000013622	48904616	48915876	-	overlapStart	36	164	NearestLocation	lgals8b
10	16547074	16547474	401	*	6.28873	6.14474	6.41964	-0.274896	0.576894	0.76256	4640	LL0000012907	16547259	16563953	+	overlapStart	15	185	NearestLocation	isoc1
13	47481528	47481928	401	*	5.67897	5.52173	5.82074	-0.299009	0.576895	0.76256	15346	LL0000000192	47419331	47556494	-	inside	74766	62197	NearestLocation	acoxl
7	19484769	19485169	401	*	4.72997	4.51478	4.91719	-0.402411	0.576901	0.76256	72259	LL0000025550	19482084	19491627	+	inside	2885	2685	NearestLocation	si:ch211-212k18.7
3	60406024	60406424	401	*	5.76456	5.6035	5.90944	-0.305938	0.576924	0.76256	59962	LL0000025566	60285115	60406200	-	overlapStart	-24	176	NearestLocation	si:ch211-214b16.3
3	60406024	60406424	401	*	5.76456	5.6035	5.90944	-0.305938	0.576924	0.76256	59962	LL0000025567	60337652	60406200	-	overlapStart	-24	176	NearestLocation	si:ch211-214b16.4
6	27585922	27586322	401	*	4.57826	4.37105	4.75941	-0.388357	0.576926	0.76256	69108	LL0000003529	27620675	27623299	-	downstream	37177	34353	NearestLocation	BX890558.1
2	11805524	11805924	401	*	5.18799	5.35245	5.00235	0.350094	0.576928	0.76256	35857	LL0000007613	11760826	11767204	-	upstream	-38520	38320	NearestLocation	CT573467.1
10	26525628	26526028	401	*	3.4436	3.15323	3.6852	-0.531969	0.576939	0.762563	5209	LL0000029760	26515941	26569417	+	inside	9887	9687	NearestLocation	synj1
1	8983525	8983925	401	*	5.44241	5.28251	5.58634	-0.303828	0.57695	0.762565	495	LL0000030371	8983491	8989759	+	inside	234	34	NearestLocation	tlr2
18	50823756	50824156	401	*	8.39636	8.26231	8.519	-0.256695	0.576964	0.762565	31829	LL0000008751	50826591	50839140	-	downstream	15184	2435	NearestLocation	ddb1
17	52827911	52828311	401	*	4.92804	4.74603	5.08964	-0.343612	0.576968	0.762565	28577	LL0000040058	52822092	52921306	+	inside	6019	5819	NearestLocation	meis2a
19	24984635	24985035	401	*	4.77042	4.58444	4.93515	-0.350705	0.577	0.762584	33510	LL0000032200	24982380	24989358	-	inside	4523	2255	NearestLocation	xkr8.1
4	8253488	8253888	401	*	5.36501	5.51597	5.19639	0.319574	0.577001	0.762584	60839	LL0000009759	8213063	8515824	+	inside	40625	40425	NearestLocation	ERC1
7	5976340	5976740	401	*	8.07056	7.76309	8.32388	-0.560783	0.577072	0.762662	71514	LL0000012140	5976427	5977112	+	overlapStart	113	87	NearestLocation	hist2h3ca1
10	41332502	41332902	401	*	7.93609	7.5267	8.25462	-0.727925	0.577078	0.762662	6177	LL0000023018	41304298	41352692	-	inside	19990	19790	NearestLocation	rab11fip1b
18	20521455	20521855	401	*	5.67551	5.51877	5.81687	-0.298097	0.577147	0.762734	29941	LL0000012562	20515782	20532398	-	inside	10743	5673	NearestLocation	ighmbp2
9	32473930	32474330	401	*	4.98512	4.80655	5.14401	-0.337454	0.57715	0.762734	81658	LL0000002939	32355235	32358665	-	upstream	-115465	115265	NearestLocation	BX511187.1
12	19440096	19440496	401	*	4.54927	4.34397	4.72897	-0.385002	0.577194	0.76278	10468	LL0000029117	19408319	19659256	+	inside	31977	31777	NearestLocation	snx29
15	3303494	3303894	401	*	4.92909	4.74704	5.09071	-0.34367	0.577216	0.762788	19012	LL0000010614	3284416	3379041	+	inside	19278	19078	NearestLocation	foxo1a
9	18781512	18781912	401	*	6.58449	6.44471	6.71192	-0.267209	0.577234	0.762788	80713	LL0000031212	18732371	18815688	-	inside	33976	33776	NearestLocation	tsc22d1
13	25283825	25284225	401	*	4.36696	4.13677	4.56542	-0.428652	0.577235	0.762788	13850	LL0000031821	25210344	25284716	-	inside	691	491	NearestLocation	vcla
KN150669.1	14061	14461	401	*	4.58987	5.13022	3.71598	1.41424	0.577243	0.762788	83872	NA	NA	NA	NA	NA	NA	NA	NA	NA
7	4124899	4125299	401	*	9.61652	9.4681	9.7511	-0.283001	0.577252	0.762788	71438	LL0000039161	4085115	4125067	-	overlapStart	-32	168	NearestLocation	zgc:55733
13	33180955	33181355	401	*	4.3165	4.08666	4.51472	-0.428058	0.577259	0.762788	14470	LL0000010167	33155428	33170826	-	upstream	-10329	10129	NearestLocation	fbln5
25	36146260	36146660	401	*	4.38647	4.17812	4.56849	-0.39037	0.577264	0.762788	55718	LL0000012889	36152162	36159525	+	upstream	-5702	5502	NearestLocation	irx5b
25	31589655	31590055	401	*	6.19672	5.85823	6.47069	-0.612464	0.577286	0.762789	55400	LL0000013509	31546467	31629352	-	inside	39497	39297	NearestLocation	lamb1a
19	42010561	42010961	401	*	5.0428	5.20333	4.86215	0.341176	0.577294	0.762789	34689	LL0000031132	41838103	42045372	-	inside	34611	34411	NearestLocation	trioa
7	68141439	68141839	401	*	7.10634	6.95917	7.23988	-0.280707	0.577296	0.762789	75671	LL0000022198	67817203	68141701	-	overlapStart	62	138	NearestLocation	pmfbp1
14	5699035	5699435	401	*	5.57857	5.7193	5.42261	0.296687	0.577308	0.762789	16106	LL0000003082	5690650	5711629	+	inside	8585	8385	NearestLocation	BX548018.1
10	26395300	26395700	401	*	4.5063	4.30204	4.6852	-0.383162	0.57731	0.762789	5200	LL0000016202	26393439	26430193	-	inside	34693	1861	NearestLocation	LOC103911750
14	39500798	39501198	401	*	4.21457	4.42468	3.96856	0.456116	0.577343	0.762812	18138	LL0000015034	39548386	39550918	+	upstream	-47388	47188	NearestLocation	LOC101885015
25	29462473	29462873	401	*	5.65207	5.48759	5.79971	-0.312126	0.577352	0.762812	55290	LL0000031493	29427850	29463951	-	inside	1278	1078	NearestLocation	ube2q2
5	24128693	24129093	401	*	7.99366	7.86469	8.11204	-0.247346	0.577355	0.762812	64217	LL0000024949	24128908	24135569	+	overlapStart	-15	185	NearestLocation	si:ch211-114c12.2
1	52551185	52551939	755	*	8.14135	8.01237	8.25974	-0.247372	0.57738	0.762833	3061	LL0000000027	52560549	52628407	+	upstream	-8987	8610	NearestLocation	abca1a
13	49461851	49462251	401	*	4.80993	4.98323	4.61292	0.370314	0.577421	0.762844	15496	LL0000012857	49442073	49444636	-	upstream	-17415	17215	NearestLocation	irf2bp2a
12	34132510	34132910	401	*	5.56982	5.71827	5.40432	0.313945	0.577424	0.762844	11455	LL0000008633	34051434	34192965	+	inside	81276	60055	NearestLocation	cyth1b
15	47362965	47363365	401	*	5.04198	4.86904	5.19639	-0.327356	0.57743	0.762844	21710	LL0000004656	47362728	47385012	+	inside	437	237	NearestLocation	CABZ01099833.1
6	55119020	55119420	401	*	5.3762	5.21121	5.52423	-0.313023	0.577432	0.762844	70998	LL0000018128	55101448	55197776	+	inside	17772	17572	NearestLocation	LOC559637
1	57418778	57419178	401	*	4.75869	4.56684	4.92799	-0.361149	0.577437	0.762844	3353	LL0000016850	57413082	57413911	-	upstream	-5067	4867	NearestLocation	LOC108190693
4	23151556	23151956	401	*	4.0892	3.85179	4.29301	-0.441215	0.577443	0.762844	62060	LL0000018808	23125689	23136195	+	downstream	26067	15361	NearestLocation	mdm2
20	19474713	19475113	401	*	6.02322	5.87447	6.15805	-0.283573	0.577471	0.762858	39854	LL0000029102	19436186	19511700	-	inside	36787	36587	NearestLocation	snx17
5	8884418	8884818	401	*	5.92198	5.77661	6.05403	-0.277419	0.577471	0.762858	63151	LL0000000279	8832239	8910822	-	inside	26204	26004	NearestLocation	adamts12
1	33716297	33716697	401	*	4.95789	4.78093	5.11551	-0.334582	0.577489	0.762869	1806	LL0000020663	33697067	33723588	+	inside	19430	6891	NearestLocation	nsun3
2	13225059	13225459	401	*	5.14145	5.30597	4.95572	0.350255	0.577502	0.762874	35911	LL0000001841	13184664	13216269	-	upstream	-8990	8790	NearestLocation	bcl2b
KN149932.1	890	1290	401	*	5.17551	5.00469	5.32823	-0.323542	0.577513	0.762877	83228	NA	NA	NA	NA	NA	NA	NA	NA	NA
2	48672385	48672785	401	*	4.98238	4.79904	5.14504	-0.346	0.577547	0.76291	38240	LL0000027735	48685918	48693669	+	upstream	-13333	13133	NearestLocation	si:dkey-53k12.1
17	5409898	5410298	401	*	5.25893	5.08825	5.41154	-0.323286	0.577584	0.762946	25727	LL0000029684	5161755	5426458	-	inside	16360	16160	NearestLocation	supt3h
11	3742252	3742652	401	*	6.65072	6.50506	6.78301	-0.277953	0.577595	0.762949	6806	LL0000012951	3630627	3647014	-	upstream	-95438	95238	NearestLocation	itih1
18	48206666	48207066	401	*	6.11924	5.96904	6.25527	-0.28623	0.577628	0.762979	31589	LL0000033825	48183920	48218517	+	inside	22946	11451	NearestLocation	XLOC_013219
22	23555503	23555903	401	*	4.29077	4.07264	4.48021	-0.407563	0.577643	0.762979	46991	LL0000001499	23546912	23582608	+	inside	8791	8591	NearestLocation	aspm
KN150067.1	16275	16675	401	*	4.43393	4.22955	4.61292	-0.383369	0.577645	0.762979	83366	NA	NA	NA	NA	NA	NA	NA	NA	NA
3	21378769	21379169	401	*	5.57924	5.42151	5.7214	-0.299888	0.577675	0.763006	57141	LL0000003660	21379057	21596667	+	overlapStart	-88	112	NearestLocation	BX927078.1
18	7120590	7120990	401	*	4.96005	4.32856	5.3978	-1.06923	0.577702	0.763031	29014	LL0000027993	7099162	7114158	-	upstream	-6632	6432	NearestLocation	si:dkey-88e18.8
8	27729128	27729528	401	*	6.02154	5.87759	6.15243	-0.274846	0.577718	0.76304	78049	LL0000032090	27743139	27772483	+	upstream	-13811	13611	NearestLocation	wnt2bb
7	43829816	43830216	401	*	3.93066	4.13831	3.68802	0.450287	0.577731	0.763045	74339	LL0000007504	43857191	43859024	+	upstream	-27175	26975	NearestLocation	CT025913.1
12	42528451	42528851	401	*	4.54982	4.72929	4.34482	0.384465	0.577752	0.76306	11865	LL0000039792	42435793	42579702	+	inside	92858	50851	NearestLocation	ebf3a
24	24704070	24704470	401	*	5.24656	5.08127	5.39484	-0.313568	0.577788	0.763096	52508	LL0000001377	24699363	24724306	-	inside	20036	4707	NearestLocation	armc1
3	45651550	45651950	401	*	4.88788	4.67679	5.07199	-0.395197	0.57788	0.76319	59116	LL0000019210	45635077	45635186	+	downstream	16673	16364	NearestLocation	mir2195
17	38717014	38717414	401	*	6.84556	6.70711	6.97187	-0.264766	0.57788	0.76319	27925	LL0000011648	38716880	38725743	+	inside	334	134	NearestLocation	GPR68
10	35420379	35420779	401	*	6.31812	6.17091	6.4517	-0.280786	0.577887	0.76319	5809	LL0000012093	35439952	35456386	+	upstream	-19373	19173	NearestLocation	hhla2a.2
13	31792713	31793113	401	*	4.98589	4.32451	5.43767	-1.11316	0.577936	0.763241	14363	LL0000015037	31789523	31793238	-	inside	325	125	NearestLocation	LOC101885027
2	48176777	48177177	401	*	5.64168	5.48984	5.77904	-0.289197	0.577943	0.763241	38179	LL0000021642	48119422	48171441	-	upstream	-5536	5336	NearestLocation	pfkpb
7	65136804	65137204	401	*	5.49518	5.66604	5.30134	0.364702	0.577993	0.763291	75537	LL0000023484	65151737	65151917	+	upstream	-14733	14533	NearestLocation	RF00319
5	5621956	5622356	401	*	4.25481	4.03143	4.44819	-0.416763	0.578008	0.763291	63013	LL0000023109	5614620	5655839	-	inside	33683	7336	NearestLocation	rabl6a
6	4160363	4160763	401	*	4.25481	4.03143	4.44819	-0.416763	0.578008	0.763291	67791	LL0000031078	4160579	4179159	+	overlapStart	-16	184	NearestLocation	trim25l
14	40821378	40821778	401	*	9.82839	9.66524	9.97494	-0.309697	0.578026	0.763292	18201	LL0000009554	40745833	40850481	-	inside	28903	28703	NearestLocation	elf1
7	71383995	71384395	401	*	4.08786	3.85367	4.28929	-0.43562	0.578038	0.763292	75821	LL0000005040	71350221	71384391	-	overlapStart	196	4	NearestLocation	ccdc149a
5	58646861	58647261	401	*	4.91134	5.08506	4.7138	0.371263	0.578048	0.763292	66596	LL0000039137	58665648	58677129	+	upstream	-18587	18387	NearestLocation	zgc:194948
23	20910913	20911313	401	*	6.32462	6.18577	6.45128	-0.26551	0.578056	0.763292	49099	LL0000018161	20836224	20844340	+	downstream	74889	66573	NearestLocation	LOC566587
14	31691251	31691651	401	*	4.83172	4.64981	4.99324	-0.343434	0.578058	0.763292	17570	LL0000018627	31668423	31715471	-	inside	24020	22828	NearestLocation	map7d3
7	47015352	47015752	401	*	5.47259	5.63667	5.28743	0.349245	0.578064	0.763292	74487	LL0000002198	47143303	47148549	-	downstream	132997	127551	NearestLocation	BX005073.3
18	38811498	38811898	401	*	5.74066	5.57183	5.89178	-0.319943	0.5781	0.763328	31060	LL0000010063	38774520	38857612	+	inside	37178	36978	NearestLocation	fam214a
19	48182219	48182619	401	*	7.04608	6.90772	7.17231	-0.264587	0.578112	0.763331	35110	LL0000034005	48187183	48190924	+	upstream	-4764	4564	NearestLocation	XLOC_014477
7	15446068	15446468	401	*	7.93533	7.78612	8.07054	-0.284415	0.578148	0.763367	72014	LL0000012529	15446229	15610129	+	overlapStart	39	161	NearestLocation	igf1rb
10	33879621	33880021	401	*	4.61997	4.80558	4.4069	0.398687	0.578174	0.763389	5723	LL0000003126	33876131	33880364	-	inside	543	343	NearestLocation	BX569785.1
16	12809354	12809754	401	*	4.55335	4.35691	4.72622	-0.36931	0.578192	0.763401	22605	LL0000012908	12793911	12809886	-	inside	332	132	NearestLocation	isoc2
24	38787427	38787827	401	*	5.12579	5.29602	4.93276	0.363253	0.578205	0.763403	53371	LL0000020687	38724968	38787688	-	overlapStart	61	139	NearestLocation	ntn2
5	52102217	52102617	401	*	4.54577	4.34664	4.72071	-0.374077	0.578211	0.763403	66277	LL0000000770	52055227	52057554	+	downstream	47190	44663	NearestLocation	AL935198.1
9	28996968	28997368	401	*	4.94818	4.76558	5.11025	-0.34467	0.578246	0.763421	81386	LL0000022884	28939912	29029980	-	inside	32812	32612	NearestLocation	ptpn4a
3	5361418	5361818	401	*	3.91964	3.66536	4.13575	-0.47039	0.578255	0.763421	56075	LL0000026189	5331411	5345857	+	downstream	30207	15561	NearestLocation	si:ch73-106l15.4
15	14852727	14853127	401	*	5.22009	5.05382	5.36917	-0.31535	0.578259	0.763421	19565	LL0000008919	14854666	14858189	+	upstream	-1739	1539	NearestLocation	diabloa
3	44094068	44094468	401	*	4.30051	4.08666	4.48671	-0.400056	0.578263	0.763421	59075	LL0000013258	44081524	44094451	-	overlapStart	183	17	NearestLocation	kdm8
10	1534680	1535080	401	*	3.85695	4.07103	3.60547	0.465565	0.578273	0.763421	3704	LL0000004303	1541263	1544095	-	downstream	9215	6183	NearestLocation	CABZ01066320.2
2	4206891	4207291	401	*	5.90013	6.05147	5.73103	0.320448	0.578279	0.763421	35403	LL0000011165	4207028	4218352	+	overlapStart	63	137	NearestLocation	gata6
21	18321904	18322304	401	*	6.09908	5.9432	6.23974	-0.296545	0.578299	0.763435	43446	LL0000040186	18313153	18390741	+	inside	8951	8751	NearestLocation	si:ch73-287m6.1
KN150487.1	38549	38949	401	*	8.32218	8.44306	8.19025	0.252804	0.578325	0.763457	83683	NA	NA	NA	NA	NA	NA	NA	NA	NA
4	12939859	12940259	401	*	8.21876	8.07031	8.35335	-0.283039	0.578379	0.763516	61226	LL0000032066	12931757	12956718	+	inside	8302	8102	NearestLocation	wif1
6	43635277	43635677	401	*	5.85087	5.6922	5.99381	-0.301619	0.578388	0.763516	70285	LL0000003835	43499071	43502279	+	downstream	136406	132998	NearestLocation	BX957311.1
20	20270104	20270504	401	*	9.49281	9.35049	9.62234	-0.27185	0.578408	0.763521	39883	LL0000022476	20229586	20270205	-	overlapStart	-99	101	NearestLocation	ppp2r5ea
5	28041402	28041802	401	*	5.48556	5.32839	5.62729	-0.298903	0.57841	0.763521	64527	LL0000020828	28041963	28048030	+	upstream	-361	161	NearestLocation	ogfod2
20	44460608	44461008	401	*	9.03096	8.88877	9.16039	-0.271622	0.578475	0.763592	41634	LL0000019767	44372745	44460789	-	overlapStart	-19	181	NearestLocation	mut
17	50204268	50204668	401	*	5.0428	4.86091	5.20431	-0.343404	0.578482	0.763592	28444	LL0000013024	50191343	50220246	-	inside	15778	12925	NearestLocation	jdp2a
8	40002204	40002604	401	*	6.4352	6.2846	6.57156	-0.286954	0.578524	0.763626	78708	LL0000011298	39998410	40031011	+	inside	3994	3794	NearestLocation	ggt5a
18	46529730	46530130	401	*	5.15277	5.32974	4.95102	0.378714	0.578532	0.763626	31524	LL0000008681	46382484	46394080	+	downstream	147446	135650	NearestLocation	daw1
9	33141318	33141718	401	*	8.0458	8.16642	7.91416	0.252252	0.578535	0.763626	81712	LL0000028817	33132106	33141554	-	overlapStart	36	164	NearestLocation	slc5a3b
1	400562	400962	401	*	6.48091	6.32248	6.62366	-0.301184	0.578554	0.763633	61	LL0000023211	355736	411366	-	inside	10604	10404	NearestLocation	rasa3
14	44699208	44699608	401	*	5.22105	5.38554	5.03537	0.350162	0.578559	0.763633	18355	LL0000026635	44769364	44773864	-	downstream	74456	69756	NearestLocation	si:dkey-109l4.3
23	5453773	5454173	401	*	5.96661	5.81355	6.10497	-0.291425	0.578581	0.763651	48112	LL0000031373	5461643	5498539	+	upstream	-7670	7470	NearestLocation	tulp1a
20	2533062	2533462	401	*	7.17563	7.02729	7.31014	-0.282849	0.578611	0.763678	39049	LL0000002327	2497521	2498941	-	upstream	-34321	34121	NearestLocation	BX072559.1
17	14936303	14936703	401	*	6.302	6.14732	6.44168	-0.294363	0.578646	0.763712	26219	LL0000011590	14965525	15013483	+	upstream	-29022	28822	NearestLocation	gpr137c
12	36242307	36242707	401	*	4.98008	4.79904	5.14092	-0.341881	0.57868	0.763746	11683	LL0000013158	36256661	36264450	-	downstream	21943	13954	NearestLocation	kcnj2a
6	18531171	18531571	401	*	5.94849	5.80183	6.08161	-0.279781	0.5787	0.763749	68643	LL0000031755	18524443	18531760	-	inside	389	189	NearestLocation	utp6
12	48132265	48132665	401	*	3.53075	3.25317	3.76344	-0.510264	0.578705	0.763749	12085	LL0000020519	48117443	48127985	-	upstream	-4480	4280	NearestLocation	npffr1
7	27156830	27157230	401	*	4.63728	4.84098	4.40002	0.440957	0.57871	0.763749	72981	LL0000029199	27250012	27454645	+	upstream	-92982	92782	NearestLocation	sox6
1	17663311	17663711	401	*	4.8948	4.70536	5.06222	-0.356861	0.578767	0.763806	886	LL0000027380	17618015	17675037	-	inside	11526	11326	NearestLocation	si:dkey-256e7.5
5	65655226	65655626	401	*	4.78067	4.58444	4.95337	-0.368932	0.578775	0.763806	67035	LL0000004856	65613292	65663058	-	inside	7632	7432	NearestLocation	camsap1b
15	3297050	3297450	401	*	4.65172	4.45493	4.82487	-0.369937	0.578792	0.763806	19010	LL0000010614	3284416	3379041	+	inside	12834	12634	NearestLocation	foxo1a
22	30059160	30059560	401	*	6.85308	6.7051	6.98728	-0.282179	0.578796	0.763806	47304	LL0000000326	30046365	30272394	+	inside	12995	12795	NearestLocation	add3a
24	4734612	4735012	401	*	4.86564	4.68603	5.02535	-0.339328	0.578801	0.763806	51335	LL0000006130	4755389	4765740	-	downstream	30928	20377	NearestLocation	cpb1
7	34672141	34672541	401	*	2.54721	2.09895	2.88871	-0.789755	0.578808	0.763806	73666	LL0000022114	34687969	34776900	+	upstream	-15628	15428	NearestLocation	plekhg4
4	15207218	15207618	401	*	4.2896	4.05686	4.48996	-0.433092	0.578834	0.763829	61372	LL0000003029	15207433	15240688	+	overlapStart	-15	185	NearestLocation	BX537358.1
KN149693.1	23284	23684	401	*	6.32983	6.60315	5.99234	0.610807	0.5789	0.763904	83031	NA	NA	NA	NA	NA	NA	NA	NA	NA
16	42653841	42654241	401	*	5.16564	4.99156	5.32097	-0.329409	0.578909	0.763904	24733	LL0000009174	42579275	42687511	+	inside	74766	33270	NearestLocation	dpy19l1l
14	25925971	25926371	401	*	4.97328	5.13234	4.79448	0.337864	0.57892	0.763906	17183	LL0000011037	25923373	25935207	-	inside	9036	2598	NearestLocation	g3bp1
16	22527708	22528108	401	*	4.19407	4.40116	3.9522	0.448959	0.578958	0.763925	23126	LL0000014164	22505733	22507206	-	upstream	-20702	20502	NearestLocation	LOC100333042
20	3070371	3070771	401	*	4.83571	4.64873	5.00122	-0.352489	0.578968	0.763925	39085	LL0000018607	3005472	3087162	-	inside	16591	16391	NearestLocation	map3k5
20	15017273	15017673	401	*	4.83571	4.64873	5.00122	-0.352489	0.578968	0.763925	39582	LL0000019901	15015557	15021628	+	inside	1916	1716	NearestLocation	myoc
12	11636628	11637028	401	*	3.63858	3.32856	3.89361	-0.565048	0.57897	0.763925	10127	LL0000002046	11601556	11649690	-	inside	12862	12662	NearestLocation	btbd16
3	43043824	43044224	401	*	5.60365	5.44533	5.74631	-0.300975	0.579001	0.763953	59019	LL0000027674	43086355	43092723	+	upstream	-42331	42131	NearestLocation	si:dkey-43p13.5
9	12680481	12680881	401	*	4.15295	3.9316	4.34482	-0.413222	0.579029	0.763978	80395	LL0000022925	12655278	12659140	-	upstream	-21541	21341	NearestLocation	pttg1ipb
2	10468061	10468461	401	*	6.42803	6.29429	6.55042	-0.256129	0.57906	0.763997	35774	LL0000024286	10396579	10450784	-	upstream	-17477	17277	NearestLocation	scinlb
18	46782027	46782427	401	*	4.61435	4.4136	4.79054	-0.376938	0.579062	0.763997	31543	LL0000009103	46698586	46790113	-	inside	7886	7686	NearestLocation	dner
7	73297237	73297637	401	*	3.92828	4.13831	3.68237	0.455944	0.579101	0.764028	75943	LL0000004539	73295890	73299789	+	inside	1547	1347	NearestLocation	CABZ01083442.1
14	37195277	37195677	401	*	5.89838	6.05545	5.72209	0.333357	0.579117	0.764028	18015	LL0000002639	37027924	37128570	-	upstream	-66907	66707	NearestLocation	BX323578.1
15	15554616	15555016	401	*	5.1669	5.33494	4.97667	0.358271	0.579129	0.764028	19605	LL0000030977	15516612	15593263	+	inside	38204	38004	NearestLocation	traf4a
14	36682077	36682477	401	*	4.29935	4.08825	4.48346	-0.395211	0.57913	0.764028	17987	LL0000030111	36738063	36750951	+	upstream	-55786	55586	NearestLocation	tdo2a
5	26199313	26199713	401	*	5.49134	5.33494	5.63243	-0.297489	0.579131	0.764028	64413	LL0000023121	26188264	26199519	-	overlapStart	6	194	NearestLocation	rad17
1	45379157	45379872	716	*	5.38538	5.22104	5.53291	-0.311864	0.579175	0.764062	2527	LL0000025792	45351890	45366422	+	downstream	27624	12735	NearestLocation	si:ch211-243a20.3
11	40088613	40089013	401	*	5.76063	5.60892	5.89789	-0.288969	0.57918	0.764062	8991	LL0000030733	40088141	40101246	-	inside	12433	472	NearestLocation	tnfrsf9b
1	33389967	33390367	401	*	5.17198	5.00469	5.32188	-0.317188	0.579185	0.764062	1778	LL0000008898	33383644	33487375	+	inside	6523	6323	NearestLocation	dhrsx
12	10991456	10991856	401	*	5.95809	5.7824	6.11468	-0.332275	0.579192	0.764062	10095	LL0000023200	10833002	11157495	+	inside	158654	158454	NearestLocation	raraa
8	908037	908437	401	*	4.95556	4.73133	5.14958	-0.418245	0.579214	0.764079	76091	LL0000022825	902744	914687	-	inside	6450	5293	NearestLocation	ptger4a
3	5176865	5177265	401	*	5.3429	5.17812	5.49076	-0.312643	0.579257	0.764123	56058	LL0000019832	5102656	5228841	-	inside	51776	51576	NearestLocation	myh9b
1	49749014	49749414	401	*	5.42511	5.58063	5.25077	0.329853	0.579276	0.764132	2830	LL0000008067	49699903	49715822	+	downstream	49311	33192	NearestLocation	CU570972.1
7	57388094	57388494	401	*	4.5547	4.35824	4.7276	-0.369361	0.579282	0.764132	75171	LL0000005342	57353728	57378864	-	upstream	-9430	9230	NearestLocation	cdhr5a
7	57388094	57388494	401	*	4.5547	4.35824	4.7276	-0.369361	0.579282	0.764132	75171	LL0000037167	57357755	57378864	-	upstream	-9430	9230	NearestLocation	XLOC_038875
16	11936405	11936805	401	*	4.95854	5.16366	4.71933	0.444329	0.579296	0.764139	22538	LL0000005241	11911897	11946139	-	inside	9534	9334	NearestLocation	cd4-1
12	32037773	32038514	742	*	4.98326	4.80364	5.14298	-0.339335	0.579312	0.764148	11318	LL0000006438	32020121	32069756	+	inside	18023	17652	NearestLocation	CR385040.1
KN150098.1	52861	53261	401	*	5.6558	5.50155	5.79513	-0.293585	0.579341	0.764174	83385	NA	NA	NA	NA	NA	NA	NA	NA	NA
12	36924447	36924847	401	*	4.05463	3.82243	4.25459	-0.432163	0.579365	0.764191	11714	LL0000006093	36891483	36960525	+	inside	33164	32964	NearestLocation	cox10
8	45345265	45345665	401	*	6.22412	6.08706	6.34929	-0.262234	0.579373	0.764191	78999	LL0000021197	45334255	45352219	+	inside	11210	6554	NearestLocation	pabpc1l
2	38815699	38816099	401	*	5.8446	5.6982	5.97749	-0.279293	0.579409	0.764211	37605	LL0000004912	38742338	38890677	+	inside	73561	73361	NearestLocation	carmil3
1	187448	187848	401	*	5.15116	4.98238	5.30226	-0.319881	0.579414	0.764211	29	LL0000011782	184908	192033	-	inside	4385	2540	NearestLocation	grtp1a
19	1845365	1845765	401	*	2.9793	3.27781	2.60247	0.675337	0.579415	0.764211	32028	LL0000023941	1852078	1855368	-	downstream	9803	6313	NearestLocation	rplp1
7	46770526	46770926	401	*	5.72411	5.57069	5.86278	-0.292087	0.579453	0.764249	74470	LL0000007563	46782320	46825265	+	upstream	-11594	11394	NearestLocation	CT476811.1
10	30819104	30819504	401	*	4.68609	4.86997	4.47531	0.394659	0.579475	0.76426	5531	LL0000020889	30617430	30926512	-	inside	107208	107008	NearestLocation	opcml
24	17019257	17019657	401	*	6.34384	6.20581	6.46981	-0.264001	0.579493	0.76426	51973	LL0000022818	17021513	17023392	-	downstream	3935	1856	NearestLocation	ptgdsb.2
10	45367176	45367576	401	*	4.68714	4.86184	4.48834	0.373506	0.579493	0.76426	6499	LL0000014248	45354150	45357333	-	upstream	-10043	9843	NearestLocation	LOC100534832
7	67047714	67048114	401	*	6.02126	5.87759	6.15192	-0.274335	0.579497	0.76426	75636	LL0000024237	66884291	67171468	+	inside	163623	123354	NearestLocation	sbf2
19	3388857	3389257	401	*	5.31736	5.1517	5.46593	-0.314231	0.579507	0.764261	32154	LL0000009382	3376430	3381422	-	upstream	-7635	7435	NearestLocation	edn1
22	12961208	12961608	401	*	3.72116	3.96233	3.43142	0.530901	0.579524	0.764271	46192	LL0000003698	12933485	12940709	-	upstream	-20699	20499	NearestLocation	BX927260.1
5	51578091	51578491	401	*	6.24791	6.10212	6.38031	-0.278198	0.579602	0.764359	66233	LL0000036613	51586010	51588894	+	upstream	-7719	7519	NearestLocation	XLOC_034149
2	43469033	43469433	401	*	6.61265	6.46393	6.74746	-0.283533	0.579609	0.764359	37890	LL0000020631	43469241	43507278	+	overlapStart	-8	192	NearestLocation	nrp1b
10	16853353	16853753	401	*	3.66686	3.38731	3.90094	-0.51363	0.57962	0.764359	4669	LL0000029581	16857200	16868341	-	downstream	14788	3447	NearestLocation	stoml2
21	1148630	1149030	401	*	5.89375	6.0665	5.69747	0.369036	0.579627	0.764359	42320	LL0000004588	1143141	1144128	+	downstream	5689	4502	NearestLocation	CABZ01086139.1
11	33618422	33618822	401	*	8.41596	8.2818	8.5387	-0.256903	0.579652	0.764377	8609	LL0000013680	33598213	33618612	-	overlapStart	-10	190	NearestLocation	lims1
18	47308693	47309093	401	*	5.66625	5.81403	5.50159	0.312446	0.579659	0.764377	31570	LL0000001798	47313660	47347409	+	upstream	-4767	4567	NearestLocation	barx2
7	5494815	5495215	401	*	6.42408	5.97293	6.76726	-0.794324	0.579675	0.764385	71489	LL0000019792	5494428	5520812	+	inside	587	387	NearestLocation	MYADM
4	27779930	27780330	401	*	4.89832	4.71338	5.06222	-0.348841	0.579683	0.764385	62315	LL0000030005	27626869	27897315	-	inside	117185	116985	NearestLocation	tbc1d22a
11	30441264	30441664	401	*	5.96665	6.12567	5.78791	0.337766	0.57973	0.764435	8488	LL0000018613	30365668	30508851	-	inside	67387	67187	NearestLocation	map4k3a
18	14524188	14524588	401	*	4.86869	4.66963	5.04359	-0.373955	0.579753	0.764452	29394	LL0000027337	14558176	14579844	+	upstream	-33788	33588	NearestLocation	si:dkey-246g23.4
12	11001289	11001689	401	*	5.8859	6.04154	5.71142	0.330118	0.579765	0.764456	10097	LL0000031891	11167870	11198776	+	upstream	-166381	166181	NearestLocation	vps35l
6	42326939	42327339	401	*	3.85788	4.07264	3.60547	0.467178	0.579795	0.764484	70189	LL0000010129	42291308	42337010	-	inside	9871	9671	NearestLocation	fancd2
10	39744193	39744593	401	*	5.08643	5.24695	4.9058	0.341143	0.579814	0.76449	6114	LL0000028975	39893439	39905253	+	upstream	-149046	148846	NearestLocation	smfn
22	989128	989528	401	*	6.66365	6.52232	6.79237	-0.270052	0.579817	0.76449	45201	LL0000022351	997838	1018752	+	upstream	-8510	8310	NearestLocation	pparda
25	16098465	16098865	401	*	4.39999	4.58218	4.19142	0.390753	0.579847	0.764517	54551	LL0000010138	16079802	16132295	+	inside	18863	18663	NearestLocation	far1
3	21280157	21280557	401	*	5.33886	5.17812	5.48346	-0.305341	0.579909	0.764586	57127	LL0000029754	21251627	21280403	-	overlapStart	46	154	NearestLocation	syngr1a
23	22253806	22254206	401	*	4.31284	4.06942	4.52107	-0.451652	0.579926	0.764597	49166	LL0000040123	22267375	22430169	+	upstream	-13369	13169	NearestLocation	rap1gap
3	15106047	15106447	401	*	5.01241	5.17232	4.83255	0.339767	0.579946	0.764608	56596	LL0000020419	15042600	15082475	-	upstream	-23772	23572	NearestLocation	nme4
24	10429653	10430053	401	*	5.37445	5.20828	5.52344	-0.315164	0.579952	0.764608	51657	LL0000007601	10430526	10432439	+	upstream	-673	473	NearestLocation	CT573344.2
1	2464867	2465267	401	*	6.12929	5.98034	6.26429	-0.283949	0.579966	0.764609	238	LL0000011285	2454094	2457546	-	upstream	-7521	7321	NearestLocation	ggact.1
3	38687786	38688186	401	*	7.85849	7.71927	7.98545	-0.26618	0.579972	0.764609	58703	LL0000019490	38647976	38704915	-	inside	16929	16729	NearestLocation	mpp3a
24	41629314	41629714	401	*	4.80303	4.61155	4.97204	-0.36049	0.579988	0.764609	53539	LL0000004126	41610068	41611201	+	downstream	19446	18113	NearestLocation	CABZ01044108.1
2	4883615	4884015	401	*	5.07642	4.88792	5.24311	-0.355194	0.579995	0.764609	35453	LL0000030217	4844080	4874966	-	upstream	-8849	8649	NearestLocation	tfr1a
3	26223856	26224256	401	*	5.05884	4.87435	5.22238	-0.348028	0.580018	0.764609	57594	LL0000020736	26223376	26232773	+	inside	680	480	NearestLocation	nudt9
17	27177032	27177432	401	*	4.72427	4.90721	4.51472	0.392498	0.580025	0.764609	27124	LL0000025222	27176243	27183448	+	inside	989	789	NearestLocation	si:ch211-160f23.7
4	15343328	15343728	401	*	4.79715	4.61155	4.96157	-0.350019	0.580025	0.764609	61385	LL0000022182	15217927	15441751	-	inside	98223	98023	NearestLocation	plxna4
9	263620	264020	401	*	8.6946	8.57261	8.80706	-0.234452	0.580031	0.764609	79584	LL0000021350	250724	264173	-	inside	353	153	NearestLocation	pcbp2
12	33471848	33472248	401	*	4.73638	4.54438	4.9058	-0.361418	0.580035	0.764609	11397	LL0000019989	33460794	33474029	+	inside	11254	1781	NearestLocation	narf
8	16004025	16004425	401	*	4.79567	4.60071	4.9674	-0.366688	0.580061	0.764621	76962	LL0000000455	15311289	15991801	-	upstream	-12424	12224	NearestLocation	agbl4
4	32617728	32618128	401	*	3.86039	4.07264	3.61143	0.461211	0.580069	0.764621	62398	LL0000017665	32642504	32645473	-	downstream	27545	24376	NearestLocation	LOC110439446
3	55511072	55511472	401	*	3.44075	3.68392	3.14812	0.535799	0.580086	0.764621	59698	LL0000030184	55483701	55537096	-	inside	25824	25624	NearestLocation	tex2
16	14612551	14612951	401	*	3.99738	4.20259	3.75807	0.444526	0.580087	0.764621	22712	LL0000008838	14588086	14675910	+	inside	24665	24465	NearestLocation	deptor
KN149779.1	5748	6148	401	*	6.06758	5.91386	6.20649	-0.292635	0.58009	0.764621	83105	NA	NA	NA	NA	NA	NA	NA	NA	NA
KN150137.1	18397	18797	401	*	5.29484	5.09599	5.46957	-0.373576	0.580104	0.764622	83441	NA	NA	NA	NA	NA	NA	NA	NA	NA
24	32315922	32316322	401	*	5.88695	6.03711	5.71933	0.31778	0.580109	0.764622	53003	LL0000035216	32287098	32406883	+	inside	29024	28824	NearestLocation	XLOC_023704
KN150131.1	4353	4753	401	*	5.81777	5.66696	5.9543	-0.287335	0.580205	0.764736	83434	NA	NA	NA	NA	NA	NA	NA	NA	NA
9	19013860	19014260	401	*	4.24146	4.4319	4.022	0.409904	0.580247	0.764781	80730	LL0000031846	19004337	19016295	-	inside	2235	2035	NearestLocation	vgll3
20	18354057	18354457	401	*	6.92818	6.78621	7.05743	-0.271214	0.580298	0.764835	39755	LL0000011585	18341471	18351521	-	upstream	-2736	2536	NearestLocation	gpr132b
17	7737572	7737972	401	*	6.11243	5.96233	6.24838	-0.286058	0.580331	0.764866	25851	LL0000002357	7741616	7747160	+	upstream	-3844	3644	NearestLocation	BX088649.1
1	45332730	45333130	401	*	4.0439	3.78657	4.2622	-0.475624	0.580347	0.764875	2521	LL0000038458	45332629	45341851	-	inside	8921	101	NearestLocation	zgc:101679
12	48332232	48332632	401	*	6.60567	6.45647	6.74087	-0.284398	0.580414	0.764952	12114	LL0000008760	48340133	48342259	+	upstream	-7701	7501	NearestLocation	ddit4
7	24595664	24596064	401	*	5.03074	4.85367	5.18843	-0.334765	0.580438	0.764963	72708	LL0000021797	24593209	24621728	-	inside	25864	2455	NearestLocation	pik3c3
KN149968.1	34751	35151	401	*	6.31085	5.89282	6.63457	-0.74175	0.58046	0.764963	83272	NA	NA	NA	NA	NA	NA	NA	NA	NA
22	26792480	26792880	401	*	4.92385	4.74603	5.08214	-0.336113	0.580461	0.764963	47157	LL0000021945	26791306	26794635	+	inside	1374	1174	NearestLocation	pimr69
2	40286738	40287138	401	*	5.56952	5.41725	5.70725	-0.290004	0.580478	0.764963	37686	LL0000009708	40294222	40519261	+	upstream	-7284	7084	NearestLocation	epha4b
16	27579360	27579760	401	*	4.87701	4.38246	5.24462	-0.862165	0.580482	0.764963	23607	LL0000038717	27561114	27566552	-	upstream	-13008	12808	NearestLocation	zgc:153215
3	26969593	26969993	401	*	6.7179	6.57347	6.84919	-0.275721	0.580486	0.764963	57661	LL0000020705	26931710	26978793	-	inside	9000	8800	NearestLocation	nubp1
5	38812864	38813264	401	*	5.77959	5.6186	5.9244	-0.305802	0.580493	0.764963	65463	LL0000005919	38786481	38824466	-	inside	11402	11202	NearestLocation	cnot6l
21	16967855	16968255	401	*	6.78664	6.65298	6.90896	-0.255985	0.580495	0.764963	43307	LL0000001215	16980114	16989582	+	upstream	-12059	11859	NearestLocation	aqp3b
3	6855851	6856251	401	*	4.92834	4.74805	5.08858	-0.340523	0.580527	0.764988	56154	LL0000014470	6838163	6854673	-	upstream	-1378	1178	NearestLocation	LOC101882111
16	19683260	19683660	401	*	4.18801	3.96058	4.38442	-0.423839	0.580532	0.764988	22912	LL0000002280	19686713	19715210	+	upstream	-3253	3053	NearestLocation	BX005389.3
13	24354626	24355026	401	*	3.99259	3.75383	4.19739	-0.443557	0.580561	0.764998	13727	LL0000025479	24325413	24332679	-	upstream	-22147	21947	NearestLocation	si:ch211-202m22.1
5	31210628	31211028	401	*	3.99259	3.75383	4.19739	-0.443557	0.580561	0.764998	64815	LL0000001596	31167588	31269354	+	inside	43240	43040	NearestLocation	atp2a3
4	20967512	20967912	401	*	5.42787	5.59541	5.2383	0.357108	0.580567	0.764998	61904	LL0000015008	21028136	21032493	+	upstream	-60424	60224	NearestLocation	LOC101884898
13	10263283	10263683	401	*	4.61974	4.42088	4.79448	-0.373596	0.580581	0.765004	12872	LL0000023559	10264741	10264905	-	downstream	1422	1058	NearestLocation	RF02250
15	15855915	15856315	401	*	5.78046	5.6319	5.91513	-0.28323	0.580616	0.765032	19620	LL0000009274	15856088	15888512	+	overlapStart	27	173	NearestLocation	dusp14
21	24604873	24605273	401	*	6.78472	6.64081	6.91556	-0.274749	0.58062	0.765032	43840	LL0000000965	24536233	24537061	+	downstream	68840	67812	NearestLocation	anapc13
6	15192396	15192796	401	*	3.59532	3.29653	3.84273	-0.546203	0.580658	0.765069	68512	LL0000020062	15144947	15246534	+	inside	47649	47449	NearestLocation	nck2b
3	3661587	3661987	401	*	4.27193	4.77129	3.50192	1.26936	0.580676	0.765071	56004	LL0000014052	3677396	3679736	-	downstream	17949	15409	NearestLocation	LOC100329579
22	17019268	17019668	401	*	8.87859	8.72841	9.0146	-0.286187	0.580677	0.765071	46473	LL0000020254	16835699	17053602	-	inside	34134	33934	NearestLocation	nfia
19	46908017	46908417	401	*	5.40384	5.57681	5.20727	0.369536	0.580783	0.765183	35015	LL0000000978	46807124	46958201	-	inside	49984	49784	NearestLocation	angpt1
5	24022748	24023148	401	*	6.40064	6.53113	6.25717	0.273953	0.580785	0.765183	64199	LL0000023996	24009668	24029375	-	inside	6427	6227	NearestLocation	rps6ka3a
19	38270477	38270877	401	*	4.89878	4.72135	5.05676	-0.335409	0.580811	0.765183	34492	LL0000021697	38167468	38327733	+	inside	103209	56856	NearestLocation	phf14
6	47827407	47827807	401	*	3.64991	3.36712	3.88625	-0.519134	0.580812	0.765183	70492	LL0000018319	47809510	47841311	-	inside	13704	13504	NearestLocation	lrig2
6	60217857	60218257	401	*	4.85592	4.66963	5.02088	-0.351246	0.580815	0.765183	71320	LL0000036889	60220579	60268326	+	upstream	-2522	2322	NearestLocation	XLOC_036242
21	8099777	8100177	401	*	3.52917	3.25317	3.76075	-0.507582	0.580817	0.765183	42839	LL0000018260	8048165	8059325	-	upstream	-40652	40452	NearestLocation	LOC799156
19	23338959	23339359	401	*	4.12032	3.87182	4.33223	-0.460411	0.580837	0.765195	33411	LL0000016399	23332501	23337561	+	downstream	6658	1398	NearestLocation	LOC108180103
2	3307361	3307761	401	*	4.15199	4.35691	3.91307	0.443846	0.580846	0.765195	35351	LL0000013029	3403264	3414068	+	upstream	-95703	95503	NearestLocation	jmjd4
12	20397236	20397636	401	*	5.57868	5.16875	5.89754	-0.728789	0.580853	0.765195	10517	LL0000013561	20378376	20409794	-	inside	12358	12158	NearestLocation	lcmt1
11	44873413	44873813	401	*	4.82852	4.63816	4.99667	-0.358504	0.580871	0.765199	9347	LL0000020907	44858979	44876005	-	inside	2392	2192	NearestLocation	opn6a
19	27719270	27719670	401	*	4.72632	4.90111	4.52739	0.373719	0.580884	0.765199	33717	LL0000000312	27608927	27800969	-	inside	81499	81299	NearestLocation	adcy2b
9	41351207	41351607	401	*	9.73936	9.58733	9.87688	-0.289544	0.580884	0.765199	82252	LL0000011401	41272955	41351426	-	overlapStart	19	181	NearestLocation	glsb
14	3211198	3211598	401	*	5.88991	5.74313	6.02312	-0.279986	0.580911	0.765223	15969	LL0000007425	3143196	3182333	-	upstream	-29065	28865	NearestLocation	csf1ra
6	9558960	9559360	401	*	6.14533	6.29335	5.98038	0.312967	0.580926	0.765231	68110	LL0000018602	9541722	9565552	-	inside	6392	6192	NearestLocation	map3k2
7	45758177	45758577	401	*	5.79534	5.64197	5.93396	-0.291985	0.580945	0.765232	74410	LL0000002880	45651479	45814247	-	inside	55870	55670	NearestLocation	BX511025.1
18	18587761	18588161	401	*	5.18427	5.01037	5.33944	-0.32907	0.580945	0.765232	29779	LL0000029462	18587976	18634604	+	overlapStart	-15	185	NearestLocation	st3gal2
8	47819124	47819524	401	*	5.3881	5.2281	5.53212	-0.304015	0.581028	0.765328	79108	LL0000017989	47811892	47818637	-	upstream	-687	487	NearestLocation	LOC110440022
6	32412587	32412987	401	*	5.64582	5.48577	5.78988	-0.30411	0.581058	0.765351	69501	LL0000031695	32394502	32411727	-	upstream	-1060	860	NearestLocation	usp1
14	25965905	25966305	401	*	5.85474	5.70432	5.99096	-0.286638	0.581066	0.765351	17188	LL0000028727	25969696	26068311	+	upstream	-3591	3391	NearestLocation	slc36a1
11	36290681	36291081	401	*	3.78695	3.51241	4.01751	-0.505104	0.581072	0.765351	8817	LL0000020278	36254284	36279664	-	upstream	-11217	11017	NearestLocation	nfya
16	54592140	54592540	401	*	4.60152	4.77697	4.40174	0.375232	0.5811	0.765371	25470	LL0000017135	54604908	54606678	-	downstream	14338	12368	NearestLocation	LOC110438020
25	15987962	15988362	401	*	6.32178	6.17999	6.45086	-0.27087	0.581113	0.765371	54535	LL0000022370	15938880	16042941	+	inside	49282	49082	NearestLocation	ppfibp2b
5	7457521	7457921	401	*	4.63227	4.43441	4.80623	-0.371817	0.581123	0.765371	63079	LL0000026579	7435004	7478200	+	inside	22717	20279	NearestLocation	si:ch73-72b7.1
2	37971001	37971401	401	*	5.31639	5.13985	5.47367	-0.33382	0.581124	0.765371	37538	LL0000001195	37967831	37974727	+	inside	3370	3170	NearestLocation	apol1
15	37928286	37928686	401	*	6.2673	6.13051	6.39224	-0.261733	0.581146	0.765386	21225	LL0000027254	37927949	37929135	-	inside	649	337	NearestLocation	si:dkey-238d18.15
8	38233053	38233453	401	*	5.9287	5.77994	6.06354	-0.2836	0.581154	0.765386	78636	LL0000000330	38023786	38159805	-	upstream	-73448	73248	NearestLocation	adgra2
6	23802969	23803369	401	*	4.53303	4.32451	4.71518	-0.390674	0.581164	0.765387	68899	LL0000011412	23809163	23814410	+	upstream	-5994	5794	NearestLocation	glulb
14	17097252	17097652	401	*	4.25432	4.03474	4.44485	-0.410111	0.581173	0.765387	16684	LL0000006976	17087349	17097142	-	upstream	-310	110	NearestLocation	CR812832.1
3	30729946	30730346	401	*	7.28142	7.13452	7.41474	-0.280223	0.581188	0.765396	57935	LL0000023533	30694783	30694872	+	downstream	35363	35074	NearestLocation	RF00604
3	47339962	47340362	401	*	4.49964	4.67467	4.30041	0.374256	0.581245	0.765451	59233	LL0000022348	47322301	47388755	+	inside	17861	17661	NearestLocation	ppap2d
3	46677340	46677740	401	*	4.93796	5.09895	4.75672	0.342232	0.581249	0.765451	59185	LL0000027350	46635432	46637476	+	downstream	42108	39864	NearestLocation	si:dkey-248g21.1
25	6306683	6307083	401	*	5.3323	5.47987	5.16791	0.311956	0.581265	0.765459	54067	LL0000007263	6306866	6337380	+	overlapStart	17	183	NearestLocation	crabp1a
6	31392268	31392668	401	*	6.8246	6.683	6.95354	-0.270542	0.581272	0.765459	69440	LL0000013008	31368054	31440155	+	inside	24414	24214	NearestLocation	jak1
1	41449731	41450131	401	*	2.82162	3.12635	2.43479	0.691553	0.581292	0.765472	2280	LL0000026160	41454210	41464007	+	upstream	-4279	4079	NearestLocation	si:ch211-89o9.4
7	56140655	56141055	401	*	4.08309	4.30204	3.82487	0.477171	0.581365	0.765553	75060	LL0000005319	56098469	56146863	+	inside	42386	5808	NearestLocation	cdh15
18	40045365	40045765	401	*	5.13576	5.29395	4.95806	0.335883	0.581374	0.765553	31153	LL0000040372	39937225	39938534	+	downstream	108340	106831	NearestLocation	si:ch211-282k23.2
15	35513437	35513837	401	*	6.01674	5.83399	6.17892	-0.344937	0.581381	0.765553	21043	LL0000007053	35440740	35468800	-	upstream	-44837	44637	NearestLocation	CR848683.1
5	58423710	58424110	401	*	4.97791	4.79148	5.14298	-0.351498	0.5814	0.765564	66576	LL0000005042	58421536	58450649	+	inside	2374	2174	NearestLocation	ccdc15
21	27241537	27241937	401	*	6.82307	6.69088	6.94416	-0.25328	0.58141	0.765564	44022	LL0000014702	27253924	27258609	-	downstream	16872	11987	NearestLocation	LOC101883290
2	51024997	51025397	401	*	6.14715	5.99199	6.28723	-0.295245	0.581416	0.765564	38387	LL0000009400	50999477	51032888	+	inside	25720	7491	NearestLocation	eef1da
25	20531341	20531741	401	*	6.19741	6.05025	6.33095	-0.280701	0.581451	0.765589	54910	LL0000040173	20385584	20523927	-	upstream	-7614	7414	NearestLocation	si:ch211-269c21.2
8	22977059	22977459	401	*	5.29203	5.11585	5.44902	-0.333176	0.581466	0.765589	77589	LL0000024176	22977217	23007264	+	overlapStart	42	158	NearestLocation	samd10a
13	33941294	33941694	401	*	4.38538	4.17962	4.56542	-0.385802	0.581473	0.765589	14551	LL0000010407	33811842	33822550	-	upstream	-118944	118744	NearestLocation	flrt3
18	446913	447313	401	*	6.33493	6.18112	6.47391	-0.292791	0.581477	0.765589	28692	LL0000011569	402021	423921	+	downstream	45092	22992	NearestLocation	gpib
2	11165058	11165458	401	*	5.3091	5.4597	5.14092	0.318788	0.581481	0.765589	35829	LL0000013657	11205795	11210168	+	upstream	-40537	40337	NearestLocation	lhx8a
6	15839884	15840284	401	*	4.70501	4.51597	4.87213	-0.356159	0.581528	0.765639	68550	LL0000006847	15895634	15897758	+	upstream	-55550	55350	NearestLocation	CR759882.1
8	42712441	42712841	401	*	9.12716	8.99457	9.24858	-0.254006	0.581554	0.765661	78831	LL0000026228	42641812	42712617	-	overlapStart	-24	176	NearestLocation	si:ch73-138n13.1
20	19180490	19180890	401	*	4.89817	4.72135	5.05567	-0.334316	0.581568	0.765668	39837	LL0000001921	19175031	19198334	+	inside	5659	5459	NearestLocation	blk
10	16794050	16794450	401	*	8.85131	9.16442	8.45086	0.713556	0.581581	0.765672	4655	LL0000004036	16756546	16757842	+	downstream	37704	36208	NearestLocation	CABZ01024659.1
13	8322714	8323114	401	*	4.39913	4.58218	4.18943	0.392746	0.581628	0.765722	12763	LL0000011104	8306399	8333891	+	inside	16515	10777	NearestLocation	galm
24	33838673	33839073	401	*	4.25241	4.03474	4.44151	-0.406766	0.581654	0.765724	53081	LL0000001552	33802528	33839367	+	inside	36345	294	NearestLocation	atg9b
5	13684434	13684834	401	*	5.51357	5.34263	5.66639	-0.32376	0.581655	0.765724	63410	LL0000011900	13647219	13652687	+	downstream	37415	31747	NearestLocation	h2afva
3	8164223	8164623	401	*	5.1769	5.01121	5.32551	-0.314302	0.581656	0.765724	56235	LL0000026062	8118244	8160457	-	upstream	-3966	3766	NearestLocation	si:ch211-51i16.1
23	6583655	6584055	401	*	5.84269	5.69258	5.97865	-0.286067	0.581699	0.765769	48194	LL0000023293	6586467	6632106	+	upstream	-2612	2412	NearestLocation	rbm38
10	41341625	41342025	401	*	4.57844	4.36088	4.76745	-0.40657	0.581709	0.765769	6178	LL0000023018	41304298	41352692	-	inside	10867	10667	NearestLocation	rab11fip1b
19	47920445	47920845	401	*	3.99144	3.75383	4.1954	-0.441573	0.581738	0.765778	35083	LL0000004401	47909148	47917554	+	downstream	11497	2891	NearestLocation	CABZ01072848.1
20	27721138	27721538	401	*	4.63556	4.81307	4.43311	0.379956	0.58174	0.765778	40501	LL0000038295	27712714	27720288	+	downstream	8624	850	NearestLocation	zbtb1
3	24037789	24038189	401	*	4.29842	4.08825	4.48184	-0.393583	0.581746	0.765778	57366	LL0000004995	24050043	24071582	+	upstream	-12054	11854	NearestLocation	cbx1a
11	29538561	29538961	401	*	3.22914	3.49149	2.90823	0.583265	0.581761	0.765778	8410	LL0000032155	29537322	29540098	+	inside	1439	1137	NearestLocation	wu:fi42e03
KN150617.1	36738	37138	401	*	3.22914	3.49149	2.90823	0.583265	0.581761	0.765778	83816	NA	NA	NA	NA	NA	NA	NA	NA	NA
11	30348735	30349135	401	*	5.74232	5.57665	5.8909	-0.314249	0.581794	0.765803	8479	LL0000030508	30343522	30352740	-	inside	3805	3605	NearestLocation	tmem169a
16	10986949	10987349	401	*	4.4754	4.27641	4.65024	-0.373825	0.581798	0.765803	22466	LL0000009774	11029647	11142850	+	upstream	-42498	42298	NearestLocation	erfl3
1	15539590	15539990	401	*	4.20299	4.40116	3.9732	0.427956	0.581819	0.765818	818	LL0000007078	15355857	15498152	-	upstream	-41638	41438	NearestLocation	CR848833.1
10	4833444	4833844	401	*	5.36408	5.19189	5.5179	-0.326001	0.581842	0.765837	3880	LL0000032509	4796645	4797207	-	upstream	-36437	36237	NearestLocation	XLOC_002522
19	40151162	40151562	401	*	5.9438	5.78191	6.08934	-0.307424	0.581853	0.765839	34538	LL0000014473	40138385	40141129	+	downstream	12977	10033	NearestLocation	LOC101882122
1	58661659	58662059	401	*	6.22799	6.06801	6.37199	-0.303977	0.581897	0.765876	3465	LL0000000347	58563957	58665225	-	inside	3366	3166	NearestLocation	adgre5b.3
17	29102209	29102609	401	*	5.10503	5.25795	4.93396	0.323998	0.581906	0.765876	27287	LL0000010589	29104157	29119470	-	downstream	17061	1548	NearestLocation	foxg1a
8	32914875	32915275	401	*	5.29327	5.11507	5.45187	-0.336806	0.581909	0.765876	78404	LL0000000985	33019990	33051355	+	upstream	-104915	104715	NearestLocation	angptl2b
6	29757512	29757912	401	*	6.96522	6.82153	7.09589	-0.274353	0.581952	0.765921	69314	LL0000021685	29707129	29714290	+	downstream	50583	43222	NearestLocation	phb2b
13	28242693	28243093	401	*	6.04788	6.20728	5.86866	0.338618	0.581967	0.765923	14084	LL0000028940	28009727	28263868	-	inside	20975	20775	NearestLocation	smap1
1	17695181	17695581	401	*	8.71927	8.58687	8.84053	-0.253654	0.581971	0.765923	891	LL0000001040	17695426	17699722	+	overlapStart	-45	155	NearestLocation	ankrd37
8	52438983	52439383	401	*	6.26174	5.78854	6.61747	-0.828936	0.581999	0.765936	79398	LL0000039226	52442622	52447101	+	upstream	-3439	3239	NearestLocation	zgc:77112
18	22482298	22482698	401	*	4.89282	4.71338	5.05238	-0.339006	0.582	0.765936	30128	LL0000001824	22503735	22688112	+	upstream	-21237	21037	NearestLocation	bcar1
7	54724777	54725177	401	*	4.5518	4.35691	4.72347	-0.366558	0.582009	0.765936	74932	LL0000005166	54668303	54679595	-	upstream	-45382	45182	NearestLocation	ccnd1
3	30763295	30763695	401	*	5.38669	5.22883	5.52897	-0.300143	0.582022	0.765941	57942	LL0000023533	30694783	30694872	+	downstream	68712	68423	NearestLocation	RF00604
15	16980011	16980411	401	*	5.79916	5.93415	5.65024	0.283909	0.582059	0.765972	19680	LL0000012118	16935317	17025212	-	inside	45001	44694	NearestLocation	hip1
4	77504600	77505000	401	*	6.26452	6.09679	6.41477	-0.317987	0.582064	0.765972	62703	LL0000004601	77471853	77506403	-	inside	1603	1403	NearestLocation	CABZ01087415.1
14	24143910	24144310	401	*	3.99624	4.20259	3.75537	0.447218	0.582094	0.765999	17023	LL0000006139	24096585	24111292	-	upstream	-32818	32618	NearestLocation	cpeb4a
12	24559793	24560193	401	*	4.90016	4.72033	5.06004	-0.339714	0.582106	0.766003	10773	LL0000032760	24657184	24664165	+	upstream	-97191	96991	NearestLocation	XLOC_004681
10	16574292	16574692	401	*	4.33806	4.12635	4.52265	-0.396305	0.582115	0.766004	4642	LL0000006950	16578769	16587854	+	upstream	-4277	4077	NearestLocation	CR790388.1
13	33840512	33840912	401	*	4.76841	4.57681	4.93752	-0.360717	0.582134	0.766007	14542	LL0000010407	33811842	33822550	-	upstream	-18162	17962	NearestLocation	flrt3
3	33456162	33456562	401	*	3.99914	3.75584	4.20727	-0.451431	0.582136	0.766007	58279	LL0000011850	33440615	33459764	+	inside	15747	3202	NearestLocation	gtpbp1
3	36275485	36275885	401	*	6.07744	5.92471	6.21554	-0.290834	0.582169	0.766039	58548	LL0000039260	36275633	36286650	+	overlapStart	52	148	NearestLocation	zgc:86896
11	29751752	29752152	401	*	3.33692	2.98386	3.62034	-0.636472	0.582231	0.766098	8426	LL0000011870	29739279	29756089	+	inside	12673	3937	NearestLocation	gucy1b2
10	28639492	28639892	401	*	6.83471	6.68787	6.96798	-0.28011	0.582233	0.766098	5432	LL0000004969	28587446	28733002	+	inside	52246	52046	NearestLocation	cblb
2	27354602	27355002	401	*	3.88156	4.10054	3.62329	0.477244	0.582257	0.766111	36752	LL0000030175	27330333	27380161	+	inside	24469	24269	NearestLocation	tesk2
12	22927408	22927808	401	*	5.19212	5.02021	5.34572	-0.325504	0.582261	0.766111	10668	LL0000023029	22921477	22933524	+	inside	6131	5716	NearestLocation	rab18a
3	5945442	5945842	401	*	5.96916	6.11164	5.81105	0.300594	0.582278	0.766111	56112	LL0000002480	5882130	5964557	-	inside	18915	18715	NearestLocation	BX284638.1
13	25806240	25806640	401	*	8.17308	8.296	8.03871	0.257281	0.582279	0.766111	13899	LL0000023387	25776382	25819825	-	inside	13385	13185	NearestLocation	rel
12	25775587	25775987	401	*	6.93234	6.79453	7.05813	-0.2636	0.582337	0.76616	10882	LL0000009684	25775734	25830268	+	overlapStart	53	147	NearestLocation	epas1a
16	22676930	22677330	401	*	4.19844	3.94528	4.41374	-0.468457	0.582341	0.76616	23139	LL0000024149	22681818	22683386	-	downstream	6256	4488	NearestLocation	s100t
24	9450423	9450823	401	*	4.42972	4.21394	4.61737	-0.40343	0.582343	0.76616	51594	LL0000026016	9372292	9598456	+	inside	78331	78131	NearestLocation	si:ch211-285f17.1
3	36109008	36109408	401	*	6.21819	6.07506	6.3484	-0.273338	0.582365	0.766169	58520	LL0000023021	36018098	36115355	-	inside	6147	5947	NearestLocation	rab11fip4a
22	30197318	30197718	401	*	4.20226	4.4136	3.95455	0.459054	0.58237	0.766169	47317	LL0000019784	30330563	30361078	+	upstream	-133045	132845	NearestLocation	mxi1
11	37725672	37726072	401	*	5.04157	4.86811	5.19639	-0.328285	0.582379	0.766169	8898	LL0000029082	37720552	37726201	+	inside	5320	129	NearestLocation	snrpe
16	38762218	38762618	401	*	6.9991	6.68281	7.25836	-0.575556	0.582387	0.766169	24410	LL0000031060	38757659	38832813	+	inside	4759	4559	NearestLocation	trhra
16	30473069	30473469	401	*	4.47764	4.27781	4.65313	-0.375321	0.582398	0.766172	23823	LL0000021583	30437987	30520157	+	inside	35282	35082	NearestLocation	pear1
15	45248981	45249381	401	*	5.69881	5.55061	5.83319	-0.282576	0.582412	0.766179	21609	LL0000009310	45008322	45249305	-	overlapStart	124	76	NearestLocation	DYNC2H1
19	5811773	5812173	401	*	4.59436	4.77228	4.39138	0.380905	0.582432	0.766193	32342	LL0000025911	5779084	5812319	-	inside	346	146	NearestLocation	si:ch211-264f5.8
21	10035824	10036224	401	*	3.78025	4.00215	3.5179	0.484257	0.582464	0.766223	42919	LL0000004116	10064675	10070964	+	upstream	-28651	28451	NearestLocation	CABZ01043506.2
14	30865763	30866163	401	*	5.15001	4.98323	5.29949	-0.316254	0.582485	0.766238	17485	LL0000031511	30854553	30876708	-	inside	10745	10545	NearestLocation	ubl3b
21	17868747	17869147	401	*	4.64288	4.82983	4.42805	0.401778	0.582512	0.766254	43396	LL0000009036	17956024	17984102	+	upstream	-87077	86877	NearestLocation	dnai1.2
20	26806808	26807208	401	*	5.14627	4.95971	5.31145	-0.351737	0.582515	0.766254	40417	LL0000011418	26709009	26822550	-	inside	15542	15342	NearestLocation	gmds
13	39995252	39995652	401	*	2.84547	2.47516	3.13988	-0.664727	0.582562	0.766293	14928	LL0000032991	39991843	39996119	-	inside	667	467	NearestLocation	XLOC_006824
19	41768871	41769271	401	*	7.17577	7.02589	7.31155	-0.285661	0.582563	0.766293	34672	LL0000030336	41769135	41835132	+	overlapStart	-64	136	NearestLocation	tinagl1
24	29949437	29949837	401	*	6.00585	5.86184	6.13679	-0.274944	0.582585	0.766309	52895	LL0000035282	29933572	29945526	-	upstream	-4111	3911	NearestLocation	XLOC_024189
24	10068029	10068429	401	*	5.15368	4.97486	5.31275	-0.337891	0.582622	0.766347	51633	LL0000038912	10010630	10039291	-	upstream	-28938	28738	NearestLocation	zgc:171474
17	27755499	27755899	401	*	6.05393	5.91251	6.18272	-0.270216	0.582637	0.766349	27199	LL0000022990	27723401	27814135	+	inside	32298	32098	NearestLocation	qkia
3	30860083	30860483	401	*	4.66507	4.47394	4.83382	-0.359888	0.582646	0.766349	57945	LL0000024657	30696986	30861177	-	inside	894	694	NearestLocation	shank1
4	16360581	16360981	401	*	4.46945	4.26272	4.65024	-0.387516	0.582651	0.766349	61463	LL0000018456	16349042	16354292	-	upstream	-6489	6289	NearestLocation	lum
3	32376657	32377057	401	*	4.74585	4.54671	4.9208	-0.374094	0.582681	0.766365	58105	LL0000001127	32365759	32401481	+	inside	11098	10898	NearestLocation	ap2a1
19	7789192	7789592	401	*	5.15582	5.3179	4.9732	0.344703	0.582688	0.766365	32516	LL0000011947	7799036	7805132	+	upstream	-9644	9444	NearestLocation	hax1
14	24374336	24374736	401	*	5.91904	5.77278	6.05184	-0.279059	0.582693	0.766365	17048	LL0000009992	24316742	24391485	-	inside	16949	16749	NearestLocation	fam13b
25	31118744	31119144	401	*	9.30535	9.15039	9.44527	-0.294881	0.5827	0.766365	55371	LL0000013450	31093653	31118923	-	overlapStart	-21	179	NearestLocation	kras
3	45291469	45291869	401	*	5.40987	5.56011	5.24215	0.317963	0.58273	0.766384	59094	LL0000013224	45258153	45281350	-	upstream	-10319	10119	NearestLocation	kctd5a
2	4364591	4364991	401	*	5.46577	5.03557	5.79672	-0.761151	0.582733	0.766384	35418	LL0000031957	4375234	4400728	+	upstream	-10443	10243	NearestLocation	wacb
14	39241795	39242195	401	*	7.30582	7.16945	7.4304	-0.26095	0.582781	0.766431	18122	LL0000008921	39230479	39957491	+	inside	11516	11316	NearestLocation	diaph2
8	28612305	28612705	401	*	7.15563	7.43002	6.8165	0.613528	0.582799	0.766431	78127	LL0000014302	28612504	28625662	+	overlapStart	1	199	NearestLocation	LOC100535806
14	38820375	38820775	401	*	6.02557	5.87136	6.16487	-0.293513	0.582806	0.766431	18085	LL0000029260	38810385	38828057	-	inside	7482	7282	NearestLocation	spdl1
5	62611277	62611677	401	*	4.84343	5.025	4.63567	0.389325	0.582811	0.766431	66838	LL0000000116	62611069	62642718	+	inside	408	208	NearestLocation	abr
10	20195818	20196218	401	*	6.9565	6.82959	7.07314	-0.243554	0.582822	0.766431	4852	LL0000022481	20180123	20236546	+	inside	15895	15695	NearestLocation	ppp3ccb
12	34984462	34984862	401	*	5.47996	5.31858	5.62508	-0.306495	0.582823	0.766431	11575	LL0000022989	34953008	35025355	+	inside	31654	31454	NearestLocation	qki2
21	9973333	9973733	401	*	6.51251	6.3483	6.65993	-0.311626	0.582843	0.766445	42914	LL0000001276	9731603	9956041	-	upstream	-17492	17292	NearestLocation	arhgap24
25	31863189	31863589	401	*	5.81405	5.66443	5.9496	-0.285163	0.582877	0.766478	55409	LL0000024259	31830237	31867216	-	inside	3827	3627	NearestLocation	scamp5a
3	5217576	5217976	401	*	8.55368	8.42213	8.67424	-0.252105	0.582903	0.766497	56065	LL0000019832	5102656	5228841	-	inside	11065	10865	NearestLocation	myh9b
1	12190128	12190528	401	*	5.93741	5.79001	6.07113	-0.281126	0.58291	0.766497	685	LL0000030121	12195700	12228117	+	upstream	-5372	5172	NearestLocation	tdrd7a
19	31592749	31593149	401	*	4.01044	4.2154	3.77145	0.443954	0.582982	0.76658	34000	LL0000003827	31591524	31591540	+	downstream	1425	1209	NearestLocation	BX957279.1
16	47398300	47398700	401	*	2.01558	2.4319	1.42805	1.00385	0.583016	0.766612	25052	LL0000014493	47384216	47388234	+	downstream	14284	10066	NearestLocation	LOC101882231
16	49338325	49338725	401	*	5.35948	5.18892	5.51199	-0.323066	0.58307	0.766665	25159	LL0000013817	49249669	49253574	+	downstream	88856	84751	NearestLocation	LO018128.1
19	43836156	43836556	401	*	4.5444	4.3453	4.71933	-0.37403	0.583077	0.766665	34869	LL0000033991	43849702	43853598	+	upstream	-13346	13146	NearestLocation	LOC101882448
7	54447369	54447769	401	*	5.71651	5.55681	5.86028	-0.303465	0.583092	0.766665	74913	LL0000001067	54322648	54440040	-	upstream	-7529	7329	NearestLocation	ano1
19	41306347	41306747	401	*	5.40869	5.25246	5.54964	-0.297183	0.583092	0.766665	34635	LL0000033980	41282796	41283965	+	downstream	23751	22382	NearestLocation	XLOC_014349
15	37673933	37674333	401	*	4.35225	4.53419	4.14401	0.390188	0.583103	0.766667	21194	LL0000025077	37649268	37674120	-	overlapStart	-13	187	NearestLocation	si:ch211-137j23.6
21	7232300	7232700	401	*	5.40244	5.23657	5.5512	-0.314624	0.583122	0.76668	42784	LL0000019083	7240227	7240329	-	downstream	7829	7527	NearestLocation	mir126b
5	69968082	69968482	401	*	7.14152	7.00901	7.26287	-0.253864	0.58314	0.766692	67324	LL0000025178	69981453	70065490	+	upstream	-13171	12971	NearestLocation	si:ch211-154e10.1
9	23359144	23359875	732	*	6.61381	6.47873	6.73732	-0.258591	0.58316	0.766706	81010	LL0000001362	23356774	23358597	-	upstream	-913	547	NearestLocation	arl4cb
6	58614897	58615297	401	*	4.86376	4.67891	5.02759	-0.348675	0.583183	0.766724	71142	LL0000029217	58622831	58674164	+	upstream	-7734	7534	NearestLocation	sp7
3	22330428	22330828	401	*	4.20614	3.989	4.39484	-0.405841	0.583204	0.766733	57193	LL0000011300	22327738	22332913	+	inside	2890	2085	NearestLocation	gh1
23	14279652	14280052	401	*	4.02081	3.77129	4.23347	-0.462182	0.583208	0.766733	48597	LL0000006273	14269311	14270315	+	downstream	10541	9337	NearestLocation	CR354537.1
22	29388963	29389363	401	*	4.06333	4.26413	3.82999	0.434141	0.583225	0.766743	47231	LL0000021520	29309075	29336400	-	upstream	-52763	52563	NearestLocation	pdgfba
7	22767434	22767834	401	*	6.89513	6.75684	7.02132	-0.264476	0.583252	0.766767	72546	LL0000022316	22767678	22773132	+	overlapStart	-44	156	NearestLocation	ponzr6
18	36946505	36946905	401	*	4.90077	4.72033	5.06113	-0.340804	0.583289	0.766804	30945	LL0000033893	36926061	36932564	-	upstream	-14141	13941	NearestLocation	XLOC_013689
10	16816778	16817178	401	*	4.83244	5.00215	4.64006	0.362095	0.583301	0.766807	4662	LL0000029581	16857200	16868341	-	downstream	51363	40022	NearestLocation	stoml2
5	48298189	48298589	401	*	4.45975	4.25175	4.64152	-0.389768	0.583325	0.766827	66051	LL0000018853	48179340	48307804	-	inside	9415	9215	NearestLocation	mef2cb
6	16373032	16373432	401	*	5.50591	5.3473	5.64879	-0.301484	0.583382	0.76689	68589	LL0000000450	16043318	16394528	-	inside	21296	21096	NearestLocation	agap1
7	73855957	73856357	401	*	8.21793	8.06453	8.35657	-0.29204	0.583435	0.766947	76000	LL0000040041	73855512	73856168	-	overlapStart	11	189	NearestLocation	LOC570115
16	8866702	8867102	401	*	5.38538	5.53025	5.22433	0.305919	0.583476	0.76699	22314	LL0000031133	8750080	9001284	-	inside	134382	116622	NearestLocation	triob
3	26815219	26815619	401	*	7.05938	6.91234	7.19281	-0.28047	0.583491	0.766994	57631	LL0000029133	26813058	26814953	+	downstream	2361	266	NearestLocation	socs1a
9	18387443	18387843	401	*	3.78388	4.00384	3.52423	0.47961	0.5835	0.766994	80692	LL0000009064	18215940	18278580	+	downstream	171703	108863	NearestLocation	dnajc15
13	45296518	45296918	401	*	4.87132	5.0306	4.69225	0.338345	0.583507	0.766994	15200	LL0000016941	45271590	45292210	+	downstream	25128	4308	NearestLocation	LOC108191951
17	8620612	8621012	401	*	4.15219	3.92982	4.34482	-0.415001	0.583542	0.767016	25895	LL0000007937	8574646	8592824	-	upstream	-27988	27788	NearestLocation	CU462878.1
3	57976407	57976807	401	*	4.15219	3.92982	4.34482	-0.415001	0.583542	0.767016	59844	LL0000035563	57981271	57986819	+	upstream	-4664	4464	NearestLocation	XLOC_026678
11	1973506	1973906	401	*	3.98886	3.75584	4.18943	-0.433592	0.583573	0.767045	6680	LL0000020572	1943565	1967438	-	upstream	-6268	6068	NearestLocation	nr1d4b
23	22727442	22727842	401	*	4.81968	4.62971	4.98752	-0.357808	0.583585	0.767049	49215	LL0000023402	22690375	22928936	+	inside	37267	37067	NearestLocation	rerea
24	40726756	40727156	401	*	5.29761	5.13466	5.44402	-0.309357	0.583602	0.767059	53490	LL0000008106	40728978	40731305	-	downstream	4349	1822	NearestLocation	CU633479.5
7	31218779	31219179	401	*	4.6344	4.42341	4.81843	-0.39502	0.583613	0.767061	73332	LL0000010034	31143144	31336239	+	inside	75835	75635	NearestLocation	fam189a1
22	22350562	22350962	401	*	5.72515	5.57453	5.86153	-0.286997	0.583627	0.767067	46885	LL0000025021	22316838	22340793	-	upstream	-9969	9769	NearestLocation	si:ch211-129c21.1
13	40437240	40437640	401	*	10.1058	9.94996	10.2463	-0.296381	0.583667	0.767098	14965	LL0000011524	40437550	40457421	+	overlapStart	-110	90	NearestLocation	got1
12	27172664	27173064	401	*	5.72011	5.85729	5.56849	0.288801	0.58367	0.767098	11023	LL0000002127	27144696	27158468	-	upstream	-14396	14196	NearestLocation	BX001014.1
1	9185911	9186311	401	*	5.08697	5.24695	4.90702	0.33993	0.583684	0.767098	519	LL0000009790	9163849	9195936	-	inside	9825	9625	NearestLocation	ern2
24	35950190	35950590	401	*	5.21885	5.38683	5.0287	0.358131	0.583695	0.767098	53189	LL0000020801	35933699	36028950	+	inside	16691	16491	NearestLocation	obscnb
1	813331	813731	401	*	4.66229	4.44533	4.85085	-0.405519	0.583702	0.767098	106	LL0000000289	686860	731593	-	upstream	-81938	81738	NearestLocation	adamts5
14	49683549	49683949	401	*	5.41131	5.5867	5.21162	0.375082	0.583707	0.767098	18631	LL0000031242	49683718	49769353	+	overlapStart	31	169	NearestLocation	tspan17
13	45551004	45551404	401	*	4.55586	4.34664	4.73854	-0.391905	0.583714	0.767098	15222	LL0000018513	45524339	45572713	+	inside	26865	21309	NearestLocation	maco1b
22	24142550	24142950	401	*	5.98146	5.83494	6.11446	-0.279521	0.583756	0.767116	47002	LL0000001715	24139416	24170496	+	inside	3334	3134	NearestLocation	b3galt2
17	20191680	20192080	401	*	4.947	4.76558	5.10814	-0.342562	0.583758	0.767116	26523	LL0000009350	20188704	20202725	-	inside	10845	2976	NearestLocation	ecd
4	1541291	1541691	401	*	4.00449	4.21686	3.75537	0.461489	0.583759	0.767116	60281	LL0000028738	1506259	1566786	+	inside	35232	25095	NearestLocation	slc38a4
5	67645612	67646284	673	*	5.89662	5.74553	6.03339	-0.287861	0.583764	0.767116	67169	LL0000038305	67530662	67661102	-	inside	15154	14818	NearestLocation	zbtb20
2	7063556	7063956	401	*	5.10007	4.91688	5.2626	-0.345713	0.583777	0.767121	35595	LL0000005270	7075156	7105859	+	upstream	-11400	11200	NearestLocation	cdc14aa
16	32480885	32481285	401	*	4.76295	4.93071	4.57309	0.357625	0.58379	0.767123	24017	LL0000022335	32559821	32563092	+	upstream	-78736	78536	NearestLocation	pou3f2b
8	27698175	27698575	401	*	6.0139	5.86591	6.14812	-0.282208	0.583804	0.767123	78047	LL0000019467	27658378	27687394	-	upstream	-10981	10781	NearestLocation	mov10b.1
16	8897057	8897457	401	*	5.06345	4.87989	5.22627	-0.346383	0.583823	0.767123	22318	LL0000031133	8750080	9001284	-	inside	104027	103827	NearestLocation	triob
2	38756087	38756487	401	*	6.52048	6.66029	6.36564	0.29465	0.583827	0.767123	37598	LL0000004912	38742338	38890677	+	inside	13949	13749	NearestLocation	carmil3
10	39259817	39260217	401	*	4.86313	4.67891	5.02647	-0.347559	0.583833	0.767123	6102	LL0000010630	39248911	39273031	+	inside	11106	10906	NearestLocation	foxred1
7	27250968	27251368	401	*	4.61807	4.42215	4.79054	-0.368391	0.583837	0.767123	72984	LL0000029199	27250012	27454645	+	inside	1156	956	NearestLocation	sox6
15	36471586	36471986	401	*	5.51475	5.34797	5.66424	-0.316271	0.583842	0.767123	21104	LL0000027422	36445350	36502251	+	inside	26436	26236	NearestLocation	si:dkey-262k9.2
3	27143090	27143490	401	*	4.6602	4.44284	4.84905	-0.406217	0.583863	0.767125	57685	LL0000001533	27057941	27072179	-	upstream	-71111	70911	NearestLocation	atf7ip2
16	6199482	6199882	401	*	7.18526	7.06027	7.30028	-0.240009	0.583868	0.767125	22120	LL0000007740	6182500	6205822	-	inside	6140	5940	NearestLocation	ctnnb1
3	14151436	14151836	401	*	8.4537	8.33421	8.56405	-0.229842	0.583872	0.767125	56519	LL0000024918	14157090	14189110	+	upstream	-5454	5254	NearestLocation	si:ch211-108d22.2
24	28934946	28935346	401	*	8.90075	8.74479	9.04149	-0.296697	0.583903	0.767151	52842	LL0000023841	28934875	28968355	+	inside	271	71	NearestLocation	rnpc3
6	50475519	50475919	401	*	4.6123	4.41233	4.78791	-0.375579	0.583909	0.767151	70696	LL0000019810	50451337	50454833	+	downstream	24382	20686	NearestLocation	mych
13	24668728	24669128	401	*	6.22924	6.08127	6.36343	-0.282162	0.58396	0.767205	13771	LL0000039611	24665334	24669258	-	inside	330	130	NearestLocation	znf511
11	40941535	40941935	401	*	5.42924	5.59106	5.24695	0.344112	0.583997	0.767241	9064	LL0000004134	40897326	40899889	+	downstream	44409	41646	NearestLocation	CABZ01044764.1
8	17109426	17109826	401	*	5.97354	5.80801	6.12201	-0.314006	0.584005	0.767241	77063	LL0000002848	17087060	17097065	+	downstream	22566	12361	NearestLocation	BX510928.1
6	13506643	13507440	798	*	7.6425	7.51456	7.76001	-0.245447	0.584024	0.767254	68426	LL0000011427	13506841	13514230	+	overlapStart	201	198	NearestLocation	gmppab
24	25093260	25093660	401	*	4.92954	4.75483	5.08536	-0.330529	0.584044	0.767268	52549	LL0000000942	25069609	25073032	+	downstream	23851	20228	NearestLocation	amer2
14	20623693	20624093	401	*	4.90449	5.0664	4.72209	0.344303	0.584079	0.767299	16800	LL0000012472	20869618	20891769	-	downstream	267876	245525	NearestLocation	ids
19	43348884	43349284	401	*	2.49967	1.98386	2.87885	-0.894985	0.584086	0.767299	34813	LL0000024524	43341115	43357457	+	inside	7969	7769	NearestLocation	sesn2
22	3853896	3854296	401	*	3.79803	4.01686	3.53996	0.476903	0.584118	0.767317	45440	LL0000018989	3910359	3914222	-	downstream	60126	56063	NearestLocation	mhc1uma
3	10628189	10628589	401	*	5.14551	4.97659	5.29671	-0.320128	0.584118	0.767317	56297	LL0000018588	10586598	10634532	-	inside	6143	5943	NearestLocation	map2k4a
5	52090083	52090483	401	*	5.96838	5.82613	6.09786	-0.271728	0.584129	0.767319	66275	LL0000000770	52055227	52057554	+	downstream	35056	32529	NearestLocation	AL935198.1
18	24922651	24923051	401	*	5.58844	5.43441	5.7276	-0.293183	0.584147	0.767331	30308	LL0000023592	24919614	24932329	+	inside	3237	3037	NearestLocation	rgma
10	4312390	4312790	401	*	5.08261	4.8959	5.24791	-0.352009	0.58417	0.767349	3864	LL0000011741	4278990	4316295	-	inside	3705	3505	NearestLocation	grin3a
13	16376826	16377226	401	*	4.39341	4.17812	4.58071	-0.402586	0.584182	0.767352	13232	LL0000032898	16329201	16331144	+	downstream	47825	45682	NearestLocation	XLOC_005905
23	17980959	17981359	401	*	4.14713	4.36974	3.88379	0.485956	0.584191	0.767352	48860	LL0000022191	17993791	18020848	-	downstream	39689	12432	NearestLocation	pm20d1.2
13	24117403	24117803	401	*	5.29042	5.45555	5.10392	0.351631	0.584221	0.767372	13704	LL0000032905	24066919	24068510	+	downstream	50684	48893	NearestLocation	XLOC_005983
20	22363317	22363717	401	*	4.34963	4.11272	4.55307	-0.44036	0.584224	0.767372	40050	LL0000013341	22331146	22378461	-	inside	14944	14744	NearestLocation	kita
7	60390154	60390554	401	*	4.4173	4.16799	4.62981	-0.461811	0.584251	0.767389	75335	LL0000002021	60396896	60418403	+	upstream	-6542	6342	NearestLocation	brms1
25	27605639	27606039	401	*	4.06224	4.26413	3.82743	0.436701	0.584255	0.767389	55223	LL0000012440	27596076	27633115	-	inside	27276	9563	NearestLocation	hyal6
3	24736496	24736896	401	*	4.62604	4.14139	4.98818	-0.846793	0.584272	0.767398	57446	LL0000019606	24694797	24768184	+	inside	41899	31288	NearestLocation	mrtfaa
25	17167474	17167874	401	*	6.38195	6.22991	6.51948	-0.28957	0.584286	0.767405	54644	LL0000005167	16970507	17239079	-	inside	71405	71205	NearestLocation	ccnd2a
21	25847723	25848123	401	*	5.13849	5.30254	4.95337	0.349169	0.584335	0.767457	43929	LL0000018909	25795875	25801956	-	upstream	-45967	45767	NearestLocation	mettl27
6	60018366	60018766	401	*	7.78362	7.65818	7.89902	-0.240844	0.584406	0.767538	71284	LL0000031982	60018233	60020385	-	inside	1819	133	NearestLocation	wbp4
KN149965.1	7257	7657	401	*	5.11317	4.9358	5.2711	-0.335302	0.584418	0.767543	83265	NA	NA	NA	NA	NA	NA	NA	NA	NA
5	59411180	59411580	401	*	6.17578	6.03824	6.30134	-0.263094	0.58447	0.767596	66656	LL0000005807	59392183	59483409	+	inside	19197	18997	NearestLocation	clip2
4	22704727	22705127	401	*	6.56149	6.42617	6.6852	-0.259028	0.584477	0.767596	62038	LL0000011442	22680442	22714063	+	inside	24485	8936	NearestLocation	gnai1
2	57566617	57567017	401	*	4.55671	4.78487	4.28556	0.499304	0.584492	0.767604	38734	LL0000034263	57573430	57580281	+	upstream	-6613	6413	NearestLocation	XLOC_016165
7	26740691	26741091	401	*	6.28297	6.141	6.41221	-0.271209	0.58452	0.767629	72955	LL0000006595	26750471	26756182	+	upstream	-9580	9380	NearestLocation	CR394555.1
9	21313154	21313554	401	*	4.25886	4.04749	4.44318	-0.395695	0.584551	0.76764	80855	LL0000038218	21306902	21357841	+	inside	6452	6252	NearestLocation	xpo4
14	5650691	5651091	401	*	4.51789	4.32315	4.68943	-0.366281	0.584575	0.76764	16104	LL0000020533	5587492	5642461	-	upstream	-8430	8230	NearestLocation	npm1b
18	2874367	2874767	401	*	5.52499	5.36909	5.66567	-0.296588	0.584582	0.76764	28814	LL0000010014	2837395	2941958	+	inside	37172	36972	NearestLocation	fam168a
2	3060840	3061240	401	*	4.54554	4.72033	4.34661	0.373715	0.584587	0.76764	35339	LL0000011876	3026802	3045863	-	upstream	-15177	14977	NearestLocation	guk1a
16	26363310	26363710	401	*	4.55355	4.35559	4.7276	-0.372008	0.584587	0.76764	23490	LL0000003166	26370997	26379487	-	downstream	15977	7287	NearestLocation	BX571757.1
6	54903480	54903880	401	*	3.81301	4.04913	3.53055	0.518581	0.584597	0.76764	70990	LL0000007462	54838269	54845622	-	upstream	-58058	57858	NearestLocation	csrp1b
24	11287142	11287542	401	*	5.14956	4.9632	5.31458	-0.351387	0.584607	0.76764	51747	LL0000019919	11111988	11326169	-	inside	38827	38627	NearestLocation	myrip
20	46719268	46719668	401	*	4.39386	4.19115	4.57156	-0.380403	0.584609	0.76764	41748	LL0000032002	46699011	46734051	+	inside	20457	14383	NearestLocation	wdr26b
16	33958388	33958788	401	*	5.47253	5.3179	5.61218	-0.294273	0.584611	0.76764	24100	LL0000001331	33952837	33987201	+	inside	5751	5551	NearestLocation	arid1aa
10	5470097	5470497	401	*	5.09786	4.91599	5.25935	-0.343363	0.584635	0.767641	3929	LL0000001686	5422505	5475977	+	inside	47792	5480	NearestLocation	auh
23	31971644	31972044	401	*	4.89695	4.72135	5.05348	-0.332126	0.584635	0.767641	50042	LL0000021079	31962383	31969786	-	upstream	-2058	1858	NearestLocation	ormdl2
9	45965723	45966123	401	*	7.93768	7.79358	8.06868	-0.275092	0.58464	0.767641	82548	LL0000031390	45839260	45843479	+	downstream	126663	122244	NearestLocation	twist2
18	20592790	20593190	401	*	6.22877	6.37831	6.06191	0.316408	0.584648	0.767641	29952	LL0000001845	20581685	20608300	-	inside	15310	11105	NearestLocation	bcl2l13
14	20544906	20545306	401	*	7.31601	7.18056	7.43983	-0.259276	0.584661	0.767645	16792	LL0000000439	20342508	20736925	+	inside	202598	191619	NearestLocation	aff2
23	38887834	38888234	401	*	5.01721	4.84639	5.16993	-0.323539	0.584674	0.767648	50608	LL0000001661	38952265	39064722	+	upstream	-64231	64031	NearestLocation	ATP9A
15	5190887	5191287	401	*	4.3349	4.83813	3.55552	1.28262	0.584681	0.767648	19167	LL0000021018	5189408	5191672	-	inside	585	385	NearestLocation	or126-2
3	42931985	42932385	401	*	5.09675	5.28321	4.88255	0.400655	0.584694	0.767653	59008	LL0000030533	42923225	42957609	+	inside	8960	8760	NearestLocation	tmem184a
25	30038038	30038438	401	*	6.0836	5.94572	6.20945	-0.263722	0.584726	0.767684	55316	LL0000006829	30046223	30047477	-	downstream	9239	7785	NearestLocation	CR759810.1
14	6526744	6527144	401	*	6.11845	5.96612	6.25622	-0.290102	0.584736	0.767684	16148	LL0000020325	6520310	6527010	-	overlapStart	66	134	NearestLocation	nipsnap3a
10	5947375	5947775	401	*	2.71931	2.29928	3.04422	-0.744939	0.584754	0.767693	3984	LL0000018593	5904343	6006556	+	inside	43232	43032	NearestLocation	map3k1
20	22978084	22978484	401	*	6.17193	5.99156	6.33223	-0.340673	0.584761	0.767693	40081	LL0000026363	23007470	23021393	+	upstream	-29186	28986	NearestLocation	si:ch73-249k16.4
15	37855290	37855690	401	*	4.47001	4.66029	4.25077	0.409516	0.584814	0.76775	21213	LL0000007251	37875077	37875628	+	upstream	-19587	19387	NearestLocation	CR944667.1
15	42020538	42020938	401	*	5.09748	4.93071	5.24695	-0.316237	0.584837	0.767768	21442	LL0000028049	42042138	42048022	-	downstream	27284	21200	NearestLocation	si:dkey-96g2.1
6	2767301	2767701	401	*	6.15522	6.42657	5.82074	0.605832	0.584864	0.767771	67712	LL0000017874	2594790	2617050	+	downstream	172711	150251	NearestLocation	LOC110439855
21	1149447	1149847	401	*	5.42802	5.26008	5.57843	-0.318347	0.584872	0.767771	42321	LL0000004588	1143141	1144128	+	downstream	6506	5319	NearestLocation	CABZ01086139.1
17	42231540	42231940	401	*	4.6321	4.44408	4.79841	-0.354321	0.584872	0.767771	28096	LL0000020374	42208623	42218652	-	upstream	-13088	12888	NearestLocation	nkx2.2a
7	5373448	5373848	401	*	5.90804	5.76072	6.0417	-0.280979	0.584875	0.767771	71482	LL0000031796	5323990	5375214	-	inside	1566	1366	NearestLocation	vangl2
23	42591194	42591594	401	*	5.42696	5.26625	5.57156	-0.305307	0.584905	0.767798	50797	LL0000007710	42626534	42643126	+	upstream	-35140	34940	NearestLocation	CT997819.3
7	47323333	47323733	401	*	4.95495	4.77426	5.11551	-0.341243	0.584921	0.767808	74502	LL0000009175	47287064	47411978	+	inside	36469	36269	NearestLocation	dpy19l3
10	39483766	39484166	401	*	5.27147	5.0952	5.42854	-0.333335	0.584978	0.76787	6111	LL0000013335	39476432	39841419	+	inside	7534	7334	NearestLocation	kirrel3a
11	37815868	37816268	401	*	3.87607	3.62971	4.08643	-0.456723	0.584991	0.767874	8903	LL0000029182	37768298	37831781	+	inside	47770	15513	NearestLocation	sox13
18	13302568	13302968	401	*	4.25815	4.04584	4.44318	-0.397336	0.585048	0.76793	29348	LL0000025888	13300765	13322824	+	inside	2003	1803	NearestLocation	si:ch211-260p9.3
9	23320464	23320864	401	*	4.92895	4.75483	5.08429	-0.329457	0.585051	0.76793	81008	LL0000037483	23321894	23333777	+	upstream	-1230	1030	NearestLocation	XLOC_041002
22	33135031	33135431	401	*	9.36683	9.22294	9.49765	-0.274714	0.585098	0.76798	47429	LL0000008161	33132095	33132433	-	upstream	-2798	2598	NearestLocation	CU658285.1
16	16912084	16912484	401	*	4.20516	3.989	4.39311	-0.40411	0.585114	0.767988	22814	LL0000017108	16948267	16955225	-	downstream	42941	35783	NearestLocation	LOC110437979
10	5797445	5797845	401	*	7.63334	7.4962	7.75857	-0.262373	0.585137	0.768007	3963	LL0000012688	5788453	5821584	-	inside	23939	8992	NearestLocation	il6st
24	32173520	32173920	401	*	4.8965	4.72033	5.05348	-0.333155	0.585164	0.768017	52989	LL0000031047	32151629	32196454	-	inside	22734	21891	NearestLocation	trdmt1
13	52143043	52143443	401	*	4.25791	4.04749	4.44151	-0.394021	0.585178	0.768017	15694	LL0000018084	52155922	52156549	+	upstream	-12679	12479	NearestLocation	LOC110440188
15	37011275	37011675	401	*	6.97506	6.84115	7.0976	-0.256445	0.585186	0.768017	21140	LL0000013336	36941455	37027289	+	inside	70020	15614	NearestLocation	kirrel3l
17	32932781	32933181	401	*	5.36059	5.1954	5.5088	-0.313392	0.585187	0.768017	27537	LL0000029026	32745763	32779556	-	upstream	-153425	153225	NearestLocation	smyd2a
23	19144939	19145339	401	*	4.47519	4.27781	4.64879	-0.370976	0.585191	0.768017	48962	LL0000017319	19139128	19185471	+	inside	6011	5811	NearestLocation	LOC110438333
9	1674288	1674688	401	*	4.551	4.73819	4.33584	0.402352	0.585204	0.768022	79718	LL0000020251	1654266	1683368	+	inside	20222	8680	NearestLocation	nfe2l2a
14	36816893	36817293	401	*	5.09227	4.91778	5.24791	-0.330122	0.585221	0.768028	17995	LL0000023766	36765612	36863454	-	inside	46361	46161	NearestLocation	rnf130
3	38936644	38937044	401	*	4.92952	5.10978	4.72347	0.386314	0.585227	0.768028	58711	LL0000040196	38911162	38918818	-	upstream	-18026	17826	NearestLocation	si:dkey-106c17.2
13	51099352	51099752	401	*	6.33411	6.17204	6.4798	-0.30776	0.585272	0.768069	15596	LL0000004476	51063727	51065048	-	upstream	-34504	34304	NearestLocation	CABZ01078663.1
5	3158538	3158938	401	*	4.70344	4.51715	4.8684	-0.351241	0.585276	0.768069	62916	LL0000019112	3170736	3170826	+	upstream	-11998	11798	NearestLocation	mir142a
11	21919772	21920172	401	*	5.04667	4.87712	5.19838	-0.321254	0.585291	0.768069	7809	LL0000010626	21910251	22094396	+	inside	9721	9521	NearestLocation	foxp4
15	8155810	8156210	401	*	5.58995	5.43441	5.73034	-0.295928	0.585295	0.768069	19279	LL0000001765	8168110	8191992	-	downstream	35982	11900	NearestLocation	bach1a
7	55262923	55263323	401	*	5.04612	4.87712	5.19739	-0.320263	0.58531	0.768077	74983	LL0000023785	55215696	55292346	-	inside	29223	29023	NearestLocation	rnf166
10	32719163	32719563	401	*	4.59191	4.76259	4.39829	0.364291	0.585344	0.76811	5635	LL0000022397	32683048	32795986	+	inside	36315	36115	NearestLocation	ppm1e
1	6370744	6371144	401	*	4.50371	4.29791	4.68378	-0.385878	0.585393	0.768163	390	LL0000012027	6343257	6369229	+	downstream	27687	1515	NearestLocation	hecw2b
17	38893590	38893990	401	*	4.22444	3.98729	4.42805	-0.440759	0.585407	0.768169	27939	LL0000028578	38783069	38887715	-	upstream	-6075	5875	NearestLocation	slc24a4a
15	22425711	22426111	401	*	4.20491	3.99071	4.39138	-0.40067	0.585431	0.768188	20050	LL0000030478	22435460	22444746	+	upstream	-9549	9349	NearestLocation	tmem136a
1	53875783	53876183	401	*	4.38451	4.17962	4.56388	-0.384264	0.585457	0.768208	3169	LL0000018453	53865478	53880664	-	inside	4681	4481	NearestLocation	ltv1
16	4721480	4721880	401	*	4.65046	4.45369	4.82358	-0.36989	0.585464	0.768208	22030	LL0000029009	4710620	4721629	-	overlapStart	-51	149	NearestLocation	smpdl3b
3	62384875	62385275	401	*	5.42368	5.26554	5.56619	-0.300646	0.585479	0.768213	60100	LL0000011657	62363557	62380249	-	upstream	-4826	4626	NearestLocation	gprc5ba
8	27687047	27687447	401	*	7.04383	6.90247	7.17256	-0.270091	0.585486	0.768213	78045	LL0000019467	27658378	27687394	-	overlapStart	147	53	NearestLocation	mov10b.1
15	1066029	1066429	401	*	4.55277	4.35559	4.72622	-0.370634	0.585501	0.768219	18830	LL0000000005	1041759	1066339	-	overlapStart	110	90	NearestLocation	aadac
3	17157967	17158367	401	*	5.69969	5.52688	5.854	-0.327122	0.585509	0.768219	56796	LL0000029523	17129181	17339369	+	inside	28986	28786	NearestLocation	stat5a
7	22515240	22515640	401	*	4.7644	4.57681	4.93038	-0.353575	0.585536	0.768242	72521	LL0000005650	22543963	22580026	+	upstream	-28523	28323	NearestLocation	chrnb1
21	48963	49363	401	*	2.66911	2.98729	2.2603	0.726989	0.585566	0.76827	42207	LL0000009007	51461	74823	+	upstream	-2298	2098	NearestLocation	dmgdh
7	48148534	48148934	401	*	5.84333	5.98697	5.68378	0.303192	0.585579	0.768273	74525	LL0000019741	48040456	48173440	-	inside	24706	24506	NearestLocation	mtss1lb
11	40412122	40412522	401	*	3.43529	3.68603	3.1316	0.554421	0.585587	0.768273	9010	LL0000031121	40327309	40419204	-	inside	6882	6682	NearestLocation	trim62
9	10693931	10694331	401	*	6.83376	6.70607	6.95107	-0.244998	0.58563	0.768307	80286	LL0000008503	10692905	10694930	+	inside	1226	599	NearestLocation	cxcr4b
5	8653301	8653701	401	*	4.79682	4.61377	4.95923	-0.345464	0.585639	0.768307	63137	LL0000003545	8637804	8640000	-	upstream	-13501	13301	NearestLocation	BX897662.1
17	37369716	37370116	401	*	4.80206	4.62121	4.96274	-0.341526	0.585643	0.768307	27801	LL0000007317	37385811	37395496	-	downstream	25580	15695	NearestLocation	crip1
3	46433794	46434194	401	*	1.71933	0.922683	2.2296	-1.30691	0.585655	0.768307	59159	LL0000024243	46425262	54820976	+	inside	8732	8532	NearestLocation	sc:d0202
17	12159036	12159436	401	*	3.59417	3.27501	3.85535	-0.580342	0.58568	0.768307	26100	LL0000024271	12159529	12175772	+	upstream	-293	93	NearestLocation	sccpdha
15	47450500	47450900	401	*	4.2572	4.04584	4.44151	-0.395662	0.585685	0.768307	21720	LL0000021733	47440245	47449248	+	downstream	10455	1252	NearestLocation	phox2a
3	11965374	11965774	401	*	4.2572	4.04584	4.44151	-0.395662	0.585685	0.768307	56359	LL0000012190	11952487	11972990	-	inside	7416	7216	NearestLocation	hmox2b
19	47162963	47163363	401	*	5.27667	5.11428	5.42261	-0.308327	0.585686	0.768307	35033	LL0000002398	47123688	47173098	-	inside	9935	9735	NearestLocation	BX247899.1
2	43715446	43715846	401	*	4.20809	3.97745	4.4069	-0.429449	0.585711	0.768328	37918	LL0000010473	43696260	43698572	-	upstream	-17074	16874	NearestLocation	FO704635.1
23	6185858	6186258	401	*	4.73193	4.54671	4.89606	-0.349351	0.585743	0.768351	48172	LL0000029788	6180066	6324818	+	inside	5992	5792	NearestLocation	syt2a
16	8002963	8003363	401	*	3.21203	3.47272	2.89361	0.579103	0.58575	0.768351	22236	LL0000001068	7985563	8041442	+	inside	17600	17400	NearestLocation	ano10a
7	12189283	12189683	401	*	6.2625	6.11887	6.39311	-0.274238	0.585756	0.768351	71803	LL0000018918	12061787	12065668	-	upstream	-123815	123615	NearestLocation	mex3b
25	23582981	23583381	401	*	9.35531	9.20751	9.48937	-0.281861	0.585768	0.768355	55075	LL0000019979	23555604	23583133	-	overlapStart	-48	152	NearestLocation	nap1l4a
12	26910775	26911175	401	*	4.66274	4.47516	4.82871	-0.353555	0.585796	0.768379	10988	LL0000002770	26894321	26896616	+	downstream	16654	14159	NearestLocation	BX469896.1
3	5234986	5235386	401	*	5.72173	5.35178	6.01591	-0.664129	0.585822	0.768401	56069	LL0000019832	5102656	5228841	-	upstream	-6345	6145	NearestLocation	myh9b
7	44437619	44438019	401	*	6.30968	6.15142	6.45229	-0.300863	0.585852	0.768426	74364	LL0000005336	44445595	44471544	+	upstream	-7776	7576	NearestLocation	cdh5
21	45339495	45339895	401	*	4.24469	4.46324	3.98704	0.4762	0.585859	0.768426	45016	LL0000028461	45341786	45349548	-	downstream	9853	1891	NearestLocation	skp1
16	11778569	11778969	401	*	4.57121	4.35294	4.76075	-0.407818	0.585892	0.768447	22518	LL0000027366	11779621	11781378	+	upstream	-852	652	NearestLocation	si:dkey-250k15.4
7	39073701	39074101	401	*	5.00493	4.82887	5.16182	-0.332953	0.585894	0.768447	74045	LL0000018805	39166460	39178198	+	upstream	-92559	92359	NearestLocation	mdka
10	8123436	8123836	401	*	4.6839	4.48698	4.85714	-0.370158	0.585926	0.768453	4131	LL0000020123	8128374	8129456	-	downstream	5820	4538	NearestLocation	ndufa9b
18	14813433	14813833	401	*	5.22375	5.06093	5.37005	-0.309114	0.585926	0.768453	29424	LL0000019740	14770307	14837132	-	inside	23499	23299	NearestLocation	mtss1la
19	25889161	25889561	401	*	5.22375	5.06093	5.37005	-0.309114	0.585926	0.768453	33592	LL0000013020	25970959	26158786	+	upstream	-81598	81398	NearestLocation	jarid2b
24	7412467	7412867	401	*	7.50624	7.36499	7.63489	-0.269904	0.585953	0.768471	51468	LL0000013426	7336411	7549667	+	inside	76256	76056	NearestLocation	kmt2ca
10	276934	277334	401	*	6.11096	5.96687	6.24195	-0.275072	0.585958	0.768471	3625	LL0000013407	233138	263256	-	upstream	-13878	13678	NearestLocation	klhl35
24	25517750	25518150	401	*	5.94149	5.7938	6.07546	-0.281662	0.585971	0.768477	52573	LL0000029010	25466152	25500712	+	downstream	51798	17038	NearestLocation	smpx
3	11752836	11753236	401	*	5.33444	5.16215	5.48834	-0.326188	0.585992	0.768493	56340	LL0000040172	11779578	11828206	-	downstream	75170	26342	NearestLocation	si:ch211-262e15.1
24	39092951	39093351	401	*	3.34906	3.04584	3.59947	-0.55363	0.586009	0.768493	53396	LL0000015485	39089511	39103447	+	inside	3640	3440	NearestLocation	LOC103908684
16	17305312	17305712	401	*	5.80846	5.95044	5.65096	0.29948	0.586011	0.768493	22851	LL0000013264	17262087	17300367	-	upstream	-5145	4945	NearestLocation	kel
1	35507937	35508337	401	*	7.09135	6.95323	7.2174	-0.264164	0.586035	0.768513	1868	LL0000011047	35494696	35609663	+	inside	13441	13241	NearestLocation	gab1
4	28961830	28962230	401	*	5.0428	4.87089	5.19639	-0.325501	0.586065	0.768535	62376	LL0000027294	28962774	28976580	+	upstream	-744	544	NearestLocation	si:dkey-23a23.3
5	15085383	15085783	401	*	7.66183	7.52361	7.78796	-0.264351	0.586071	0.768535	63508	LL0000007243	15044307	15176028	-	inside	90445	41076	NearestLocation	CR936518.2
7	53538580	53538980	401	*	4.98643	4.8121	5.14195	-0.329846	0.58608	0.768536	74876	LL0000011684	53538585	53626724	+	overlapStart	195	5	NearestLocation	gramd2aa
1	53880441	53880841	401	*	5.93687	5.78326	6.07569	-0.292426	0.586092	0.768537	3170	LL0000018453	53865478	53880664	-	overlapStart	23	177	NearestLocation	ltv1
1	1004920	1005320	401	*	7.32815	7.20462	7.44193	-0.237309	0.5861	0.768537	122	LL0000011146	960209	1005204	-	overlapStart	84	116	NearestLocation	gart
11	40758558	40758958	401	*	5.94357	5.79709	6.07654	-0.279451	0.586122	0.768554	9052	LL0000010767	40760718	40761318	-	downstream	2560	1760	NearestLocation	FP236327.1
8	19682798	19683198	401	*	5.10027	4.92982	5.25268	-0.322865	0.586143	0.768554	77302	LL0000010581	19674353	19676642	+	downstream	8645	6156	NearestLocation	foxd2
22	404090	404490	401	*	4.59458	4.39987	4.76611	-0.36624	0.586148	0.768554	45142	LL0000004900	396629	411299	+	inside	7661	6809	NearestLocation	capzb
19	34940259	34940659	401	*	5.06025	4.55766	5.43227	-0.874611	0.586149	0.768554	34321	LL0000032073	34950200	34958765	+	upstream	-9741	9541	NearestLocation	wisp1a
5	28653884	28654284	401	*	4.94684	5.10743	4.76611	0.341313	0.586162	0.768557	64571	LL0000030712	28560847	28690286	-	inside	36202	36002	NearestLocation	tnc
18	9999349	9999749	401	*	4.6414	4.81307	4.44652	0.366544	0.58617	0.768557	29137	LL0000012080	9996813	10062630	+	inside	2736	2536	NearestLocation	hgfb
22	31030589	31030989	401	*	4.04805	3.82243	4.24311	-0.42068	0.586191	0.768573	47382	LL0000039332	31023205	31032725	+	inside	7584	1736	NearestLocation	zmp:0000000735
8	13610242	13610642	401	*	4.86188	4.67891	5.02424	-0.345325	0.586201	0.768575	76835	LL0000001731	13595686	13600720	-	upstream	-9722	9522	NearestLocation	b3gnt3.3
24	24459494	24459894	401	*	3.87792	3.63409	4.08643	-0.452346	0.586224	0.768583	52505	LL0000001889	24461341	24463346	+	upstream	-1647	1447	NearestLocation	bhlhe22
11	23053032	23053432	401	*	5.4189	5.25866	5.56311	-0.304452	0.586226	0.768583	7911	LL0000001599	1147383	23080970	-	inside	27738	27538	NearestLocation	atp2b2
13	680758	681158	401	*	4.46657	4.26554	4.64297	-0.377429	0.586262	0.768606	12277	LL0000000048	681628	711592	+	upstream	-670	470	NearestLocation	abcc2
17	16110367	16110767	401	*	4.46657	4.26554	4.64297	-0.377429	0.586262	0.768606	26298	LL0000007686	16110177	16120963	+	inside	390	190	NearestLocation	CT954240.1
1	39856068	39856468	401	*	4.94479	4.76458	5.10497	-0.340391	0.586278	0.768615	2120	LL0000008733	39813229	39859626	-	inside	3358	3158	NearestLocation	dctd
25	32390168	32390954	787	*	7.9248	8.21315	7.56405	0.649096	0.586366	0.768719	55435	LL0000011103	32390794	32400209	+	overlapStart	-233	160	NearestLocation	galk2
3	47294228	47294628	401	*	9.76005	9.60468	9.90031	-0.295629	0.586386	0.768732	59226	LL0000030744	47281236	47294365	-	overlapStart	-63	137	NearestLocation	tnfsf18
13	20578334	20578734	401	*	4.5539	4.73921	4.34124	0.397973	0.586419	0.768749	13465	LL0000032968	20570138	20573011	-	upstream	-5523	5323	NearestLocation	XLOC_006561
9	9719440	9719840	401	*	4.54125	4.71827	4.33944	0.378827	0.586444	0.768749	80219	LL0000018384	9717090	9732239	-	inside	12599	2350	NearestLocation	lrrc58b
24	12648899	12649299	401	*	4.67757	4.84356	4.48996	0.353607	0.586449	0.768749	51781	LL0000021484	12629649	12689571	-	inside	40472	19250	NearestLocation	pdcd6
24	33821361	33821761	401	*	4.67757	4.84356	4.48996	0.353607	0.586449	0.768749	53079	LL0000001552	33802528	33839367	+	inside	19033	17606	NearestLocation	atg9b
16	7130317	7130717	401	*	5.11558	5.27781	4.93276	0.345046	0.586451	0.768749	22169	LL0000001955	7154138	7195677	+	upstream	-23621	23421	NearestLocation	bmper
2	2095851	2096251	401	*	5.67474	5.82291	5.50959	0.313314	0.586459	0.768749	35292	LL0000028562	2021018	2096096	-	overlapStart	45	155	NearestLocation	slc22a23
21	20404898	20405298	401	*	6.28082	6.14656	6.40364	-0.257088	0.586469	0.768749	43575	LL0000038474	20396858	20402686	+	downstream	8240	2212	NearestLocation	zgc:103482
4	6239151	6239551	401	*	6.68159	6.53544	6.81429	-0.278843	0.586471	0.768749	60681	LL0000016660	6250109	6252754	-	downstream	13403	10558	NearestLocation	LOC108183538
17	4489166	4489566	401	*	8.08142	7.92994	8.21849	-0.288557	0.586491	0.768762	25709	LL0000016367	4502781	4504307	-	downstream	14941	13215	NearestLocation	LOC108179735
15	47366084	47366484	401	*	5.2179	5.05218	5.36652	-0.314341	0.586502	0.768765	21711	LL0000004656	47362728	47385012	+	inside	3556	3356	NearestLocation	CABZ01099833.1
18	2922394	2922794	401	*	5.51441	5.36268	5.65168	-0.289002	0.586511	0.768765	28821	LL0000021181	2949697	2966734	+	upstream	-27103	26903	NearestLocation	p2ry6
20	15325066	15325466	401	*	5.95379	5.8103	6.08429	-0.273995	0.586553	0.768808	39601	LL0000015599	15249333	15254631	+	downstream	75933	70435	NearestLocation	LOC103909304
20	31370814	31371214	401	*	6.97163	6.8331	7.09801	-0.264916	0.586563	0.768809	40780	LL0000012292	31231161	31308805	-	upstream	-62209	62009	NearestLocation	hpcal1
14	43653491	43653891	401	*	5.39369	5.22467	5.54497	-0.320302	0.586596	0.76884	18338	LL0000011141	43603993	43616572	-	upstream	-37119	36919	NearestLocation	gar1
10	31808819	31809219	401	*	8.23498	8.09849	8.35966	-0.261168	0.586637	0.768879	5573	LL0000010615	31809037	31862487	+	overlapStart	-18	182	NearestLocation	foxo1b
23	13543336	13543736	401	*	2.95091	2.59316	3.23733	-0.644174	0.586644	0.768879	48530	LL0000031549	13528053	13600004	+	inside	15483	15283	NearestLocation	uckl1b
20	21098865	21099265	401	*	4.50194	4.70328	4.26787	0.435403	0.58667	0.768881	39961	LL0000002522	21066100	21077569	+	downstream	32965	21296	NearestLocation	BX296516.1
1	6715306	6715706	401	*	3.2465	3.51715	2.91307	0.604087	0.586681	0.768881	403	LL0000000727	6664850	6669420	+	downstream	50656	45886	NearestLocation	AL929396.1
21	7327108	7327508	401	*	4.62491	4.43441	4.79317	-0.358753	0.586691	0.768881	42797	LL0000008363	7298687	7325703	+	downstream	28621	1405	NearestLocation	CU929160.1
25	236454	236854	401	*	7.08985	6.96482	7.20491	-0.240091	0.586693	0.768881	53630	LL0000022943	235992	244424	+	inside	662	462	NearestLocation	pus7
8	45838066	45838466	401	*	8.59136	8.4525	8.71801	-0.265515	0.586693	0.768881	79019	LL0000020824	45761954	45838481	-	inside	215	15	NearestLocation	ogdha
21	40125872	40126272	401	*	5.05184	4.87089	5.2126	-0.341706	0.586705	0.768881	44713	LL0000024512	40106448	40120169	+	downstream	19624	5703	NearestLocation	serpinf1
3	24093029	24093429	401	*	7.10043	6.9455	7.24033	-0.294822	0.586709	0.768881	57375	LL0000020249	24071575	24093203	-	overlapStart	-26	174	NearestLocation	nfe2l1a
8	27836921	27837321	401	*	4.00199	3.77327	4.19937	-0.426096	0.586798	0.768965	78061	LL0000007774	27819588	27858469	-	inside	21348	17333	NearestLocation	cttnbp2nlb
9	52200526	52200926	401	*	5.00838	5.20058	4.78659	0.413988	0.586801	0.768965	82791	LL0000029944	51995481	52356138	-	inside	155412	155212	NearestLocation	tanc1b
10	20455590	20455990	401	*	4.53775	4.31908	4.7276	-0.408514	0.586802	0.768965	4883	LL0000024939	20448638	20454008	-	upstream	-1782	1582	NearestLocation	si:ch211-113d22.2
17	12990278	12990678	401	*	4.29836	3.50765	4.80623	-1.29858	0.586811	0.768965	26162	LL0000022470	13007288	13019643	+	upstream	-16810	16610	NearestLocation	ppp2r3c
20	54091018	54091418	401	*	5.12142	4.93669	5.28517	-0.348481	0.586835	0.768985	42124	LL0000008112	54088980	54107941	+	inside	2238	2038	NearestLocation	CU633785.1
12	11129852	11130252	401	*	4.8298	4.64981	4.98981	-0.340002	0.586854	0.768987	10106	LL0000031891	11167870	11198776	+	upstream	-37818	37618	NearestLocation	vps35l
7	34199872	34200272	401	*	4.94967	4.77029	5.1092	-0.338902	0.586861	0.768987	73600	LL0000028936	34182962	34192834	-	upstream	-7238	7038	NearestLocation	smad6a
15	18219958	18220358	401	*	4.5516	4.35824	4.72209	-0.363857	0.586864	0.768987	19781	LL0000040171	18212012	18218998	-	upstream	-1160	960	NearestLocation	si:ch211-247l8.10
16	26370768	26371168	401	*	4.89634	4.72135	5.05238	-0.33103	0.58694	0.769075	23491	LL0000003166	26370997	26379487	-	overlapEnd	8519	171	NearestLocation	BX571757.1
10	18981101	18981501	401	*	3.86289	4.07264	3.61737	0.455269	0.58697	0.769091	4804	LL0000000409	18998109	19011934	-	downstream	30633	16608	NearestLocation	adra1ab
16	44854264	44854664	401	*	3.86289	4.07264	3.61737	0.455269	0.58697	0.769091	24885	LL0000001286	44783576	44878358	-	inside	23894	23694	NearestLocation	arhgap33
22	15693606	15694006	401	*	4.4314	4.21394	4.62034	-0.406392	0.586982	0.769094	46328	LL0000024843	15643174	15693235	-	upstream	-571	371	NearestLocation	si:ch1073-396h14.1
7	51492930	51493330	401	*	4.83604	4.65814	4.99438	-0.336241	0.586999	0.769104	74722	LL0000001289	51362065	51461665	-	upstream	-31465	31265	NearestLocation	arhgap36
2	21984847	21985247	401	*	4.41015	4.18818	4.60247	-0.414294	0.587016	0.769115	36359	LL0000030839	21982911	22108108	+	inside	2136	1936	NearestLocation	tox
20	20827318	20827718	401	*	5.67647	5.51775	5.81945	-0.301703	0.587026	0.769116	39939	LL0000005726	20816747	20821789	-	upstream	-5729	5529	NearestLocation	ckbb
3	33158787	33159187	401	*	5.83146	5.96601	5.68308	0.282931	0.587052	0.769124	58238	LL0000023201	33064439	33259658	-	inside	100671	94348	NearestLocation	rarab
18	21676263	21676663	401	*	4.07223	3.82435	4.2837	-0.45935	0.587055	0.769124	30044	LL0000018741	21645247	21685055	-	inside	8592	8392	NearestLocation	mbtps1
17	35958429	35958829	401	*	5.74641	5.91386	5.55694	0.356913	0.587063	0.769124	27749	LL0000029179	35878544	35881841	-	upstream	-76788	76588	NearestLocation	sox11a
KN150617.1	38579	38979	401	*	5.83444	5.68655	5.96856	-0.282008	0.58709	0.769124	83818	NA	NA	NA	NA	NA	NA	NA	NA	NA
11	31015307	31015707	401	*	5.70082	5.55508	5.83319	-0.278106	0.587093	0.769124	8513	LL0000012475	31038409	31039533	-	downstream	24026	22702	NearestLocation	ier2b
5	5179278	5179678	401	*	7.70396	7.56044	7.83449	-0.27405	0.587098	0.769124	62996	LL0000013749	5032732	5147403	-	upstream	-32075	31875	NearestLocation	lmx1ba
11	35987858	35988258	401	*	6.59259	6.74022	6.42811	0.31211	0.587105	0.769124	8793	LL0000012974	35777329	36020005	-	inside	31947	31747	NearestLocation	itpr1b
20	46621327	46621727	401	*	6.08252	5.94276	6.20994	-0.26718	0.587105	0.769124	41737	LL0000000314	46651916	46693942	+	upstream	-30389	30189	NearestLocation	adcy3b
1	20191793	20192193	401	*	6.62677	6.46784	6.76993	-0.302086	0.587125	0.769136	1055	LL0000020107	20146595	20273258	-	inside	81265	45198	NearestLocation	ndst3
3	3512936	3513336	401	*	5.11973	4.95295	5.26922	-0.316263	0.587133	0.769136	55995	LL0000004103	3483074	3511405	-	upstream	-1731	1531	NearestLocation	CABZ01040998.1
8	8609869	8610269	401	*	4.77476	4.59428	4.93515	-0.340862	0.587174	0.769178	76507	LL0000031697	8643783	8685719	+	upstream	-33714	33514	NearestLocation	usp11
5	50781376	50782173	798	*	5.84642	5.70224	5.97749	-0.275258	0.587188	0.769179	66182	LL0000039135	50780985	50781623	-	overlapStart	-151	247	NearestLocation	zgc:194908
18	49298027	49298427	401	*	5.97354	5.82983	6.10422	-0.274395	0.587193	0.769179	31720	LL0000028394	49273951	49286521	-	upstream	-11706	11506	NearestLocation	si:zfos-464b6.2
9	28341231	28341631	401	*	6.17552	6.03267	6.30548	-0.27281	0.587227	0.769211	81342	LL0000013371	28341109	28399071	-	inside	57640	122	NearestLocation	klf7b
8	26414115	26414515	401	*	5.80976	5.66283	5.94311	-0.280278	0.587259	0.769241	77960	LL0000012509	26410176	26427315	+	inside	4139	3939	NearestLocation	ifrd2
2	42176896	42177296	401	*	6.34675	6.21221	6.46981	-0.257595	0.587289	0.769269	37795	LL0000030437	42176874	42189203	+	inside	222	22	NearestLocation	tmeff1a
3	52945273	52945673	401	*	4.10623	3.88425	4.29856	-0.414318	0.58733	0.76931	59457	LL0000009242	52953489	52980049	+	upstream	-8016	7816	NearestLocation	dsn1
10	42498759	42499159	401	*	5.3018	5.71352	4.72347	0.990046	0.587354	0.769329	6255	LL0000018668	42500895	42519773	-	downstream	20814	1736	NearestLocation	march5l
20	43196407	43196807	401	*	5.50449	5.33696	5.65458	-0.317619	0.587368	0.769329	41577	LL0000009281	43113465	43118411	+	downstream	83142	77996	NearestLocation	dusp23a
3	22802463	22802863	401	*	6.14866	5.8103	6.42254	-0.612247	0.587379	0.769329	57244	LL0000017540	22817393	22824367	+	upstream	-14730	14530	NearestLocation	LOC110439104
12	5916318	5916718	401	*	4.87094	4.6952	5.02759	-0.332385	0.587382	0.769329	9816	LL0000002504	5842639	5972298	-	inside	55780	55580	NearestLocation	BX294177.1
20	8225559	8225959	401	*	5.51181	5.34979	5.65746	-0.307674	0.587419	0.769366	39354	LL0000025720	8101070	8110672	-	upstream	-115087	114887	NearestLocation	si:ch211-232i5.1
6	41512829	41513229	401	*	3.87668	3.63409	4.08429	-0.450203	0.587449	0.769393	70148	LL0000005712	41503760	41506753	+	downstream	9269	6076	NearestLocation	cish
4	1999146	1999546	401	*	5.03922	4.85904	5.19937	-0.34033	0.58746	0.769397	60347	LL0000010139	1981621	2036760	-	inside	37414	17525	NearestLocation	FAR2
21	1223405	1223805	401	*	4.807	4.97572	4.61589	0.359833	0.58749	0.769416	42327	LL0000004587	1204370	1292923	+	inside	19235	19035	NearestLocation	CABZ01086127.1
16	25419217	25419617	401	*	5.10313	4.92381	5.2626	-0.338784	0.587494	0.769416	23393	LL0000013019	25407017	25503874	+	inside	12400	12200	NearestLocation	jarid2a
16	24531150	24531550	401	*	4.54709	4.72033	4.35018	0.370143	0.587527	0.769448	23284	LL0000004791	24213078	24518040	-	upstream	-13310	13110	NearestLocation	cadm4
8	24263130	24263530	401	*	5.31998	5.16063	5.46346	-0.302832	0.587602	0.769513	77719	LL0000038514	24246028	24252933	-	upstream	-10397	10197	NearestLocation	zgc:110353
2	43860315	43860715	401	*	4.42909	4.2281	4.60547	-0.377362	0.587604	0.769513	37936	LL0000038401	43800924	43852207	-	upstream	-8308	8108	NearestLocation	zeb1a
13	22207521	22207921	401	*	4.87172	4.69415	5.02982	-0.335662	0.587605	0.769513	13559	LL0000003313	22191361	22195168	-	upstream	-12553	12353	NearestLocation	BX649385.1
12	16086947	16087347	401	*	7.2394	7.10576	7.3617	-0.25594	0.587623	0.769525	10240	LL0000039576	16087077	16102422	+	overlapStart	70	130	NearestLocation	znf281b
7	39017900	39018300	401	*	4.55916	4.36843	4.7276	-0.359167	0.587645	0.769542	74034	LL0000006392	38973601	38980678	-	upstream	-37422	37222	NearestLocation	CR382325.1
6	37749523	37749923	401	*	6.13984	5.99485	6.27157	-0.276721	0.587663	0.769543	69843	LL0000020316	37745719	37749711	-	overlapStart	-12	188	NearestLocation	nipa1
KN150179.1	38862	39262	401	*	4.86534	4.68392	5.02647	-0.342554	0.587664	0.769543	83476	NA	NA	NA	NA	NA	NA	NA	NA	NA
3	33256213	33256613	401	*	7.00943	6.88516	7.12384	-0.238675	0.587689	0.769564	58256	LL0000023201	33064439	33259658	-	inside	3245	3045	NearestLocation	rarab
4	75128314	75128714	401	*	5.32157	5.15399	5.47169	-0.317695	0.587723	0.769586	62636	LL0000016665	75112572	75121743	-	upstream	-6771	6571	NearestLocation	LOC108183584
13	45157737	45158137	401	*	5.95086	5.80836	6.08053	-0.272171	0.587733	0.769586	15181	LL0000024105	45092766	45225980	-	inside	68043	64971	NearestLocation	runx3
10	7600957	7601357	401	*	3.71261	3.4319	3.94749	-0.515587	0.587734	0.769586	4082	LL0000022459	7593185	7617940	+	inside	7972	7772	NearestLocation	ppp2cb
5	50590116	50590516	401	*	3.43141	3.12324	3.6852	-0.561961	0.587746	0.769591	66172	LL0000018789	50442112	50748081	-	inside	157765	148004	NearestLocation	mctp1a
10	11121534	11121934	401	*	5.22874	5.06012	5.37969	-0.319573	0.587758	0.769594	4406	LL0000032437	11126157	11127449	+	upstream	-4423	4223	NearestLocation	LOC101885184
15	4187395	4187795	401	*	4.5163	4.32315	4.68661	-0.363457	0.587791	0.769614	19108	LL0000001077	4126697	4160791	-	upstream	-26804	26604	NearestLocation	ANO7
24	3802782	3803182	401	*	4.5163	4.32315	4.68661	-0.363457	0.587791	0.769614	51261	LL0000006536	3816698	3842866	-	downstream	39884	13516	NearestLocation	CR388417.2
13	51372546	51372946	401	*	8.1763	8.44041	7.85276	0.587649	0.58782	0.76964	15606	LL0000014683	51318189	51332451	+	downstream	54557	40095	NearestLocation	LOC101883185
20	20135245	20135645	401	*	6.29487	6.44898	6.12231	0.326664	0.587855	0.769673	39872	LL0000013128	19964071	20182944	-	inside	47499	47299	NearestLocation	kcnh5a
13	36494070	36494470	401	*	4.20417	3.989	4.39138	-0.402377	0.587869	0.769679	14736	LL0000021203	36444528	36526292	-	inside	32022	31822	NearestLocation	pacs2
3	51907710	51908110	401	*	4.43962	4.24069	4.61441	-0.373714	0.587896	0.769703	59382	LL0000019254	51907486	51907562	-	upstream	-348	148	NearestLocation	mir338-3
19	17650549	17650949	401	*	4.09773	3.87182	4.29301	-0.421186	0.587906	0.769703	33102	LL0000030288	17514631	17658253	-	inside	7504	7304	NearestLocation	thrb
24	18620664	18621064	401	*	5.78748	5.64088	5.92055	-0.279665	0.587926	0.769718	52093	LL0000023390	18520402	18685009	-	inside	64145	63945	NearestLocation	relch
14	31628316	31628716	401	*	4.07817	3.79975	4.31145	-0.511698	0.587946	0.769732	17561	LL0000002943	31633146	31635433	-	downstream	6917	4430	NearestLocation	BX511227.1
16	40351861	40352261	401	*	5.8996	5.75145	6.03394	-0.282495	0.58798	0.769766	24519	LL0000002332	40346428	40352357	+	inside	5633	96	NearestLocation	BX072576.2
1	17590108	17590508	401	*	6.43396	6.58726	6.2624	0.324867	0.588003	0.769772	885	LL0000000203	17537322	17587630	-	upstream	-2678	2478	NearestLocation	acsl1a
16	16509771	16510171	401	*	6.12581	5.98612	6.25316	-0.267043	0.588004	0.769772	22793	LL0000020014	16353201	16522401	-	inside	12430	12230	NearestLocation	nbeal2
9	19054600	19055000	401	*	4.84096	4.65922	5.00235	-0.343136	0.588091	0.769846	80734	LL0000006312	19027432	19040949	-	upstream	-13851	13651	NearestLocation	CR361551.1
15	35456561	35456961	401	*	7.68048	7.38841	7.92327	-0.534857	0.588098	0.769846	21038	LL0000007053	35440740	35468800	-	inside	12039	11839	NearestLocation	CR848683.1
12	34358198	34358598	401	*	5.46378	5.30204	5.6092	-0.307161	0.588102	0.769846	11481	LL0000030571	34416175	34427909	-	downstream	69511	57577	NearestLocation	tmem235
17	34060849	34061249	401	*	4.82858	4.98729	4.65024	0.337053	0.588104	0.769846	27619	LL0000011566	33999563	34185513	+	inside	61486	61286	NearestLocation	gphna
2	2098216	2098616	401	*	4.46882	4.26695	4.64588	-0.378929	0.588106	0.769846	35293	LL0000028562	2021018	2096096	-	upstream	-2320	2120	NearestLocation	slc22a23
2	33265454	33265854	401	*	5.03977	4.85904	5.20036	-0.34132	0.588132	0.769868	37202	LL0000002733	33271761	33281725	-	downstream	16071	5907	NearestLocation	BX324218.1
15	22703355	22703755	401	*	7.44057	7.31166	7.55891	-0.24725	0.588155	0.769886	20080	LL0000015510	22588557	22590050	-	upstream	-113505	113305	NearestLocation	LOC103908836
17	16715058	16715458	401	*	6.07169	5.93459	6.19689	-0.262302	0.588199	0.769924	26351	LL0000029584	16755275	16808413	+	upstream	-40017	39817	NearestLocation	ston2
18	20636318	20636718	401	*	5.47202	5.31586	5.61292	-0.297058	0.588202	0.769924	29958	LL0000032088	20613241	20636549	-	overlapStart	31	169	NearestLocation	wnt2
7	53391281	53391681	401	*	4.98499	4.81403	5.13782	-0.323788	0.588214	0.769927	74856	LL0000039633	53413445	53533398	+	upstream	-21964	21764	NearestLocation	znf609b
9	38602872	38603272	401	*	3.61154	3.83529	3.34661	0.488675	0.588249	0.769961	82135	LL0000026603	38561455	38598056	-	upstream	-5016	4816	NearestLocation	si:dkey-101k6.5
15	2952072	2952472	401	*	5.67844	5.53083	5.81234	-0.281511	0.588267	0.769973	18972	LL0000038716	2931882	2973368	-	inside	21096	20190	NearestLocation	zgc:153184
25	36795345	36795745	401	*	5.86355	5.67732	6.02847	-0.351144	0.588284	0.769983	55781	LL0000008392	36826484	36827491	-	downstream	31946	30739	NearestLocation	CU929365.1
15	27538630	27539030	401	*	3.95026	4.16195	3.70207	0.459875	0.588316	0.770012	20489	LL0000002019	27415772	27522838	-	upstream	-15992	15792	NearestLocation	brip1
7	46497878	46498278	401	*	6.11461	5.96947	6.24647	-0.276995	0.588333	0.770023	74457	LL0000037152	46652215	46653816	-	downstream	155738	153937	NearestLocation	XLOC_038745
7	646851	647251	401	*	5.59472	5.40914	5.75913	-0.349988	0.588365	0.770053	71345	LL0000018595	632233	737759	-	inside	90708	14618	NearestLocation	MAP3K11
18	28221456	28221856	401	*	3.61005	3.83529	3.34303	0.492257	0.588387	0.77007	30518	LL0000006890	28303891	28304317	+	upstream	-82235	82035	NearestLocation	CR769777.2
7	60344766	60345166	401	*	5.42802	5.25724	5.58071	-0.323464	0.588412	0.770086	75326	LL0000022071	60255852	60351876	-	inside	6910	6710	NearestLocation	plcb3
13	40772732	40773132	401	*	5.36281	5.1954	5.51279	-0.317382	0.588419	0.770086	14983	LL0000020371	40770628	40775530	+	inside	2304	2104	NearestLocation	nkx1.2la
16	40206123	40206523	401	*	5.45107	5.29533	5.59163	-0.296304	0.588427	0.770086	24506	LL0000002787	40217043	40220920	+	upstream	-10720	10520	NearestLocation	BX470182.1
1	34503289	34503689	401	*	6.99684	6.86254	7.1197	-0.25716	0.588448	0.770101	1836	LL0000013356	34496787	34558804	+	inside	6702	6502	NearestLocation	klf12a
15	39334182	39334582	401	*	6.75462	6.60358	6.89134	-0.287765	0.588563	0.770235	21300	LL0000002367	38948423	38952429	-	upstream	-381953	381753	NearestLocation	BX088709.1
5	50015080	50015480	401	*	5.67242	5.81872	5.50959	0.309123	0.588568	0.770235	66150	LL0000010023	49766053	50084354	-	inside	69074	68874	NearestLocation	fam172a
10	27452893	27453293	401	*	4.55663	4.34664	4.7399	-0.393268	0.588591	0.770253	5294	LL0000001691	27182704	27741793	-	inside	288700	270189	NearestLocation	auts2a
17	16254488	16254888	401	*	4.59266	4.76259	4.40002	0.362566	0.588651	0.770312	26311	LL0000013284	16192466	16283814	+	inside	62222	28926	NearestLocation	kif13ba
25	10454140	10454540	401	*	5.12666	4.96146	5.27487	-0.313412	0.588655	0.770312	54243	LL0000023678	10458990	10483226	+	upstream	-4650	4450	NearestLocation	ric8a
13	32860934	32861334	401	*	4.99116	4.82147	5.14298	-0.321507	0.58867	0.77032	14437	LL0000023852	32815241	32899687	-	inside	38553	38353	NearestLocation	rock2a
25	8847602	8848002	401	*	5.64359	5.49571	5.77771	-0.282007	0.588681	0.770322	54204	LL0000010996	8755990	8916917	-	inside	69115	68915	NearestLocation	furinb
5	28586506	28586906	401	*	6.08848	5.67481	6.40958	-0.734772	0.588699	0.770323	64567	LL0000038861	28525245	28559870	-	upstream	-26836	26636	NearestLocation	zgc:162952
14	11129194	11129594	401	*	5.62353	5.76358	5.4684	0.295182	0.5887	0.770323	16441	LL0000020232	11103718	11268376	+	inside	25676	25476	NearestLocation	nexmifb
3	55886262	55886662	401	*	4.66297	4.84356	4.4565	0.387062	0.588738	0.77035	59715	LL0000005444	55684449	56030117	-	inside	143655	143455	NearestLocation	cep112
6	58378788	58379188	401	*	5.95571	5.7938	6.10127	-0.307472	0.588744	0.77035	71129	LL0000013196	58406014	58499844	+	upstream	-27026	26826	NearestLocation	kcnq2b
19	47782741	47783141	401	*	9.17335	9.02382	9.30882	-0.285	0.588754	0.77035	35070	LL0000005309	47771659	47782952	-	overlapStart	11	189	NearestLocation	cdca8
5	13944713	13945113	401	*	4.57866	4.37725	4.75537	-0.378127	0.588761	0.77035	63435	LL0000012149	13870291	14004215	+	inside	74622	59102	NearestLocation	hk2
24	18951064	18951464	401	*	4.73439	4.91778	4.52423	0.393549	0.588766	0.77035	52114	LL0000022547	18948665	19207059	+	inside	2599	2399	NearestLocation	prex2
13	16576385	16576785	401	*	4.56147	4.36843	4.73171	-0.363281	0.58879	0.770369	13240	LL0000013187	16521898	16889100	+	inside	54687	54487	NearestLocation	kcnma1a
5	40169471	40169871	401	*	3.94233	3.70224	4.14812	-0.445881	0.588806	0.770377	65564	LL0000031986	40048966	40199065	-	inside	29394	29194	NearestLocation	wdfy3
18	4975802	4976202	401	*	4.39277	4.19264	4.56849	-0.375855	0.588832	0.770388	28887	LL0000038293	4867486	4958889	-	upstream	-17113	16913	NearestLocation	zbbx
20	48401488	48401888	401	*	4.39277	4.19264	4.56849	-0.375855	0.588832	0.770388	41862	LL0000012820	48289508	48408296	-	inside	6608	6408	NearestLocation	ipo13
7	56920187	56920587	401	*	5.32215	5.15835	5.46922	-0.31087	0.588871	0.77042	75151	LL0000024460	56830036	56835543	-	upstream	-84844	84644	NearestLocation	senp8
1	58180878	58181278	401	*	4.28511	3.36974	4.84073	-1.47098	0.588877	0.77042	3433	LL0000025211	58182400	58187215	+	upstream	-1322	1122	NearestLocation	si:ch211-15j1.1
16	5317493	5317893	401	*	4.6772	4.84545	4.48671	0.358737	0.588884	0.77042	22068	LL0000022097	5251768	5497475	+	inside	65925	65725	NearestLocation	plecb
18	50599465	50599865	401	*	5.46082	5.02666	5.7941	-0.767436	0.588954	0.770487	31801	LL0000005657	50627085	50635419	+	upstream	-27420	27220	NearestLocation	chrnb4
18	27145475	27145875	401	*	7.69388	7.54787	7.82647	-0.278602	0.588962	0.770487	30449	LL0000022105	27101096	27307129	+	inside	44579	44379	NearestLocation	plekha7a
9	45839672	45840072	401	*	4.96993	5.12635	4.79448	0.331869	0.588963	0.770487	82541	LL0000031390	45839260	45843479	+	inside	612	412	NearestLocation	twist2
15	44982153	44982553	401	*	6.2545	6.40028	6.09231	0.307966	0.589009	0.770532	21601	LL0000021523	44928395	44995151	+	inside	53958	12598	NearestLocation	pdgfd
5	24481615	24482015	401	*	4.98079	5.14062	4.80102	0.339601	0.589016	0.770532	64264	LL0000036572	24467499	24470934	+	downstream	14316	10681	NearestLocation	XLOC_033651
13	39219868	39220268	401	*	3.46107	3.17962	3.69647	-0.516849	0.589025	0.770532	14897	LL0000032914	39232290	39234842	+	upstream	-12222	12022	NearestLocation	XLOC_006197
24	26431843	26432243	401	*	7.06618	6.91212	7.20536	-0.293248	0.589068	0.770577	52642	LL0000005758	26432541	26441318	+	upstream	-498	298	NearestLocation	cldn11b
24	20938678	20939078	401	*	5.91343	5.75195	6.05863	-0.306682	0.589106	0.770614	52251	LL0000010006	20927135	20934666	+	downstream	11743	4012	NearestLocation	fam162a
21	36538705	36539105	401	*	3.06991	2.73819	3.33944	-0.601247	0.589124	0.770626	44464	LL0000032174	36465168	36571804	-	inside	32899	32699	NearestLocation	wwc1
21	16069595	16069995	401	*	4.76931	4.93846	4.57766	0.360794	0.58914	0.770629	43276	LL0000019926	16079123	16087880	-	downstream	18085	9128	NearestLocation	mzt2b
1	34611998	34612398	401	*	4.12744	4.32315	3.90094	0.422215	0.589146	0.770629	1846	LL0000013365	34593490	34612812	-	inside	614	414	NearestLocation	klf5a
19	2999576	2999976	401	*	5.449	5.29256	5.59012	-0.29756	0.589154	0.770629	32126	LL0000024330	3001473	3009570	+	upstream	-1697	1497	NearestLocation	scxa
10	35602542	35602942	401	*	3.62525	3.85367	3.35375	0.499922	0.589165	0.770629	5822	LL0000028978	35583251	35613874	-	inside	11132	10932	NearestLocation	smg6
14	21026840	21027240	401	*	2.23411	1.73819	2.60247	-0.864282	0.589172	0.770629	16828	LL0000007697	21025026	21025388	-	upstream	-1652	1452	NearestLocation	CT956093.1
21	8491317	8491717	401	*	6.37479	6.20095	6.52992	-0.328978	0.589197	0.77065	42869	LL0000007275	8475821	8513192	-	inside	21675	15496	NearestLocation	crb2a
7	56953732	56954132	401	*	4.61769	4.3973	4.80883	-0.411529	0.589231	0.770682	75155	LL0000024460	56830036	56835543	-	upstream	-118389	118189	NearestLocation	senp8
15	28014521	28014921	401	*	4.55122	4.35559	4.72347	-0.367882	0.589241	0.770683	20508	LL0000006544	27971298	27972474	-	upstream	-42247	42047	NearestLocation	CR391930.1
11	37054675	37055075	401	*	4.55954	4.35691	4.73718	-0.380266	0.589266	0.77069	8858	LL0000039762	37049106	37093704	+	inside	5769	5569	NearestLocation	bicd2
19	8408482	8408882	401	*	4.81124	4.99814	4.59647	0.401669	0.589272	0.77069	32546	LL0000015060	8382886	8388450	-	upstream	-20232	20032	NearestLocation	LOC101885158
19	8408482	8408882	401	*	4.81124	4.99814	4.59647	0.401669	0.589272	0.77069	32546	LL0000039920	8382887	8388450	-	upstream	-20232	20032	NearestLocation	LOC101885158
2	40100022	40100422	401	*	5.75325	5.60406	5.88845	-0.28439	0.589289	0.77069	37670	LL0000009707	40067793	40136311	-	inside	36089	32229	NearestLocation	epha4a
5	42537579	42537979	401	*	1.37666	1.92982	0.468055	1.46176	0.589297	0.77069	65762	LL0000002861	42542252	42544522	-	downstream	6743	4273	NearestLocation	BX510949.1
KN150065.1	1037	1437	401	*	1.37666	1.92982	0.468055	1.46176	0.589297	0.77069	83361	NA	NA	NA	NA	NA	NA	NA	NA	NA
8	3395537	3395937	401	*	6.74568	6.60746	6.87182	-0.264358	0.589322	0.77069	76229	LL0000038683	3379815	3381453	+	downstream	15922	14084	NearestLocation	zgc:136963
15	33368416	33368816	401	*	4.55118	4.73031	4.34661	0.383698	0.589331	0.77069	20900	LL0000029508	33467298	33640890	-	downstream	272274	98482	NearestLocation	stard13b
10	15128629	15129029	401	*	4.34465	4.52393	4.13988	0.384047	0.589337	0.77069	4528	LL0000029310	15120711	15128771	-	overlapStart	-58	142	NearestLocation	spp1
13	33847786	33848186	401	*	5.11658	4.94704	5.26827	-0.32123	0.589338	0.77069	14544	LL0000010407	33811842	33822550	-	upstream	-25436	25236	NearestLocation	flrt3
22	20530981	20531381	401	*	4.16291	3.94528	4.35197	-0.406682	0.589339	0.77069	46747	LL0000001658	20473229	20515347	-	upstream	-15834	15634	NearestLocation	atp8b3
16	50101790	50102190	401	*	4.58396	4.75383	4.39138	0.362454	0.589366	0.770694	25207	LL0000020569	50089417	50111057	+	inside	12573	8867	NearestLocation	nr1d2a
1	32044850	32045250	401	*	5.62255	5.452	5.77506	-0.323061	0.589374	0.770694	1744	LL0000029601	32051379	32078956	+	upstream	-6329	6129	NearestLocation	sts
4	16569960	16570360	401	*	5.96416	6.11282	5.79841	0.314414	0.589375	0.770694	61495	LL0000002062	16532605	16545111	-	upstream	-25049	24849	NearestLocation	btg1
16	238725	239125	401	*	4.90175	5.05931	4.72485	0.334459	0.5894	0.770694	21828	LL0000028844	247449	268455	-	downstream	29530	8324	NearestLocation	slc6a3
9	45520913	45521313	401	*	3.69572	3.91419	3.43815	0.476034	0.589401	0.770694	82532	LL0000002213	45551068	45552324	+	upstream	-29955	29755	NearestLocation	BX005108.3
15	16196101	16196501	401	*	4.25529	4.04584	4.43815	-0.392309	0.589411	0.770694	19642	LL0000019524	16185009	16193834	+	downstream	11292	2267	NearestLocation	mrm3a
18	1253610	1254010	401	*	7.04006	6.91789	7.15269	-0.2348	0.589432	0.770694	28743	LL0000031598	1249612	1270220	-	inside	16410	3998	NearestLocation	ugt5f1
1	8748119	8748519	401	*	5.25326	5.08666	5.4026	-0.315944	0.589438	0.770694	480	LL0000039244	8694196	8702684	+	downstream	54123	45435	NearestLocation	zgc:77849
10	33949720	33950120	401	*	5.04543	4.87805	5.1954	-0.317355	0.58944	0.770694	5728	LL0000013346	34001444	34026125	+	upstream	-51524	51324	NearestLocation	kl
23	43439723	43440123	401	*	5.04543	4.87805	5.1954	-0.317355	0.58944	0.770694	50823	LL0000023955	43405205	43454523	-	inside	14600	14400	NearestLocation	rprd1b
23	22804343	22804743	401	*	5.19189	5.01519	5.34929	-0.334103	0.589442	0.770694	49230	LL0000023402	22690375	22928936	+	inside	114168	113968	NearestLocation	rerea
7	16462670	16463070	401	*	3.32206	3.57339	3.01751	0.555881	0.589465	0.770712	72068	LL0000038374	16509201	16549089	+	upstream	-46331	46131	NearestLocation	zdhhc13
11	33029688	33030088	401	*	5.66205	5.49346	5.81299	-0.319531	0.589478	0.770713	8594	LL0000017582	33146724	33147042	+	upstream	-116836	116636	NearestLocation	LOC110439335
13	39950491	39950891	401	*	5.24354	5.06256	5.40432	-0.341764	0.589485	0.770713	14926	LL0000024568	39911551	39947335	-	upstream	-3356	3156	NearestLocation	sfrp5
17	31344142	31344542	401	*	9.44245	9.30178	9.57062	-0.268841	0.589501	0.770722	27419	LL0000001780	31276437	31344400	-	overlapStart	58	142	NearestLocation	bahd1
16	33802848	33803248	401	*	4.70134	4.51715	4.86465	-0.347499	0.589524	0.77074	24086	LL0000024060	33772902	33817828	-	inside	14780	14580	NearestLocation	rspo1
25	35103907	35104307	401	*	7.19326	7.04831	7.32496	-0.276656	0.589562	0.770779	55624	LL0000026629	35103067	35104453	-	inside	346	146	NearestLocation	si:dkey-108k21.21
24	7976725	7977125	401	*	4.39037	4.16497	4.58526	-0.420289	0.589583	0.770794	51514	LL0000001929	7988458	7995960	-	downstream	19035	11333	NearestLocation	bloc1s5
25	8552840	8553240	401	*	7.37977	7.258	7.49206	-0.234063	0.589607	0.770814	54191	LL0000019322	8551240	8551340	-	upstream	-1700	1500	NearestLocation	mir9-3
2	42770537	42770937	401	*	4.73005	4.54555	4.89361	-0.348066	0.589636	0.770839	37842	LL0000002201	42773349	42781254	+	upstream	-2612	2412	NearestLocation	BX005083.1
9	50969990	50970390	401	*	5.2351	5.39119	5.06004	0.331152	0.589669	0.770864	82721	LL0000004505	50970068	51061386	+	overlapStart	122	78	NearestLocation	CABZ01079853.1
5	50506249	50506649	401	*	5.26807	5.10664	5.41325	-0.306609	0.589673	0.770864	66167	LL0000028906	50371463	50437164	+	downstream	134986	69085	NearestLocation	slf1
17	26586379	26586779	401	*	5.04707	5.20407	4.87088	0.333181	0.589694	0.770871	27058	LL0000007593	26593562	26625369	+	upstream	-6983	6783	NearestLocation	CT573303.1
10	29634294	29634694	401	*	5.59852	5.41058	5.76477	-0.35419	0.589697	0.770871	5496	LL0000014837	29724840	29727042	-	downstream	92548	90146	NearestLocation	LOC101884045
22	37043793	37044193	401	*	4.49338	4.66643	4.29671	0.369716	0.58971	0.770871	47597	LL0000001570	36944527	37032819	-	upstream	-11174	10974	NearestLocation	ATP11B
14	22988819	22989219	401	*	3.86007	4.07425	3.60845	0.465803	0.589723	0.770871	16954	LL0000033060	22975725	22978449	+	downstream	13294	10370	NearestLocation	XLOC_007245
16	22093778	22094178	401	*	5.60092	5.42404	5.75846	-0.334411	0.589725	0.770871	23090	LL0000033379	22120939	22122208	+	upstream	-26961	26761	NearestLocation	XLOC_009861
5	35104941	35105341	401	*	4.1484	4.35956	3.90094	0.458619	0.589734	0.770871	65125	LL0000030514	35105037	35108893	-	overlapEnd	3752	96	NearestLocation	tmem174
3	431072	431472	401	*	4.58859	5.09282	3.80678	1.28604	0.589752	0.770872	55870	LL0000026841	431242	442159	+	overlapStart	30	170	NearestLocation	si:dkey-167k11.5
1	38009888	38010288	401	*	7.45402	7.31926	7.57725	-0.25799	0.589762	0.770872	2005	LL0000011121	38142354	38170906	+	upstream	-132266	132066	NearestLocation	galnt7
5	39173482	39173882	401	*	5.24949	5.39425	5.08858	0.305674	0.589762	0.770872	65484	LL0000021265	39154617	39171302	-	upstream	-2380	2180	NearestLocation	paqr3a
5	51733016	51733416	401	*	4.39126	4.19115	4.56696	-0.375805	0.589791	0.770884	66240	LL0000013640	51739170	51756210	-	downstream	22994	5754	NearestLocation	lhfpl2b
12	25357285	25357685	401	*	5.83652	5.69468	5.96565	-0.270974	0.589796	0.770884	10836	LL0000038418	25376639	25380028	-	downstream	22543	18954	NearestLocation	zfp36l2
21	36639379	36639779	401	*	4.79458	4.96058	4.60696	0.353624	0.589803	0.770884	44474	LL0000011756	36623162	36742685	+	inside	16417	16217	NearestLocation	grk6
19	3527046	3527446	401	*	5.77134	5.62231	5.90641	-0.284096	0.589817	0.770884	32176	LL0000012142	3383025	3488860	-	upstream	-38386	38186	NearestLocation	hivep1
8	31700988	31701388	401	*	6.56449	6.41947	6.69627	-0.2768	0.589817	0.770884	78354	LL0000010215	31645778	31701205	-	overlapStart	17	183	NearestLocation	fbxo4
19	34998129	34998529	401	*	2.69984	2.29928	3.01301	-0.713727	0.589845	0.770903	34332	LL0000038616	34998029	34999379	-	inside	1050	100	NearestLocation	zgc:113424
16	47785120	47785520	401	*	6.46178	6.30006	6.60718	-0.307112	0.58985	0.770903	25067	LL0000007735	47452181	47483142	-	upstream	-302178	301978	NearestLocation	cthrc1b
22	35116505	35116905	401	*	5.80683	5.6556	5.9437	-0.288099	0.589877	0.770906	47484	LL0000023765	35131890	35177782	+	upstream	-15185	14985	NearestLocation	rnf13
5	1963369	1963769	401	*	9.05328	8.91652	9.17819	-0.26167	0.589877	0.770906	62857	LL0000023940	1950660	1963498	-	overlapStart	-71	129	NearestLocation	rplp0
5	39668581	39668981	401	*	5.879	5.73768	6.00769	-0.270008	0.58988	0.770906	65528	LL0000001948	39667272	39675279	+	inside	1509	1309	NearestLocation	bmp3
12	37461877	37462277	401	*	4.95215	4.76658	5.11656	-0.34998	0.589894	0.770913	11763	LL0000005294	37407061	37449470	-	upstream	-12607	12407	NearestLocation	cdc42ep4b
1	13092593	13092993	401	*	5.01043	5.16573	4.83637	0.329355	0.589905	0.770915	716	LL0000027791	13087797	13089102	+	downstream	4996	3491	NearestLocation	si:dkey-5n7.2
8	12252582	12252982	401	*	5.46014	5.27239	5.62624	-0.353849	0.589918	0.770919	76778	LL0000008653	12132212	12338738	-	inside	85956	85756	NearestLocation	dab2ipa
9	42352423	42352823	401	*	7.96957	7.81154	8.11198	-0.300445	0.589928	0.770919	82321	LL0000004805	42359007	42418550	-	downstream	65927	6184	NearestLocation	calcrla
18	49997013	49997413	401	*	7.92546	7.78397	8.0543	-0.270329	0.589936	0.770919	31769	LL0000019437	49969568	50040252	+	inside	27645	27445	NearestLocation	mob2b
3	13372150	13372550	401	*	6.48149	6.3463	6.60509	-0.258789	0.590006	0.770999	56457	LL0000015806	13347765	13361200	-	upstream	-11150	10950	NearestLocation	LOC103910217
2	38839823	38840223	401	*	4.08389	4.28859	3.84526	0.443325	0.590031	0.771001	37606	LL0000024978	38892631	38909401	+	upstream	-52608	52408	NearestLocation	si:ch211-119o8.4
18	16800912	16801312	401	*	6.44139	6.13206	6.69597	-0.563912	0.590038	0.771001	29560	LL0000000389	16798854	16801051	-	overlapStart	-61	139	NearestLocation	admb
23	7379577	7379977	401	*	5.42941	5.27641	5.56772	-0.291313	0.59005	0.771001	48250	LL0000011164	7379717	7391784	+	overlapStart	60	140	NearestLocation	gata5
25	34339980	34340380	401	*	4.58266	4.37594	4.76344	-0.387494	0.590051	0.771001	55531	LL0000035431	34314395	34360971	-	inside	20791	20591	NearestLocation	XLOC_025509
15	25295374	25295774	401	*	5.37839	5.51996	5.2214	0.298551	0.590053	0.771001	20304	LL0000021210	25269882	25319663	-	inside	24089	23889	NearestLocation	pafah1b1a
17	23723128	23723528	401	*	5.32214	5.15323	5.47332	-0.320096	0.590078	0.771021	26780	LL0000019046	23710382	23728081	-	inside	4753	4553	NearestLocation	minpp1a
8	7605102	7605502	401	*	5.55129	5.17362	5.85032	-0.676697	0.590102	0.77104	76421	LL0000012845	7569279	7603707	-	upstream	-1595	1395	NearestLocation	irak1
24	39818686	39819086	401	*	4.42295	4.21394	4.60547	-0.391522	0.590126	0.771055	53448	LL0000011270	39730128	39772470	-	upstream	-46416	46216	NearestLocation	GFOD1
6	19639270	19639670	401	*	6.02069	5.87136	6.15601	-0.284651	0.590138	0.771055	68713	LL0000031726	19477855	19665424	-	inside	25954	25754	NearestLocation	usp43a
17	51392119	51392519	401	*	4.99002	4.82147	5.14092	-0.319445	0.590141	0.771055	28494	LL0000004326	51361283	51516976	+	inside	31036	30836	NearestLocation	CABZ01067581.1
12	30326097	30326497	401	*	7.02522	6.87874	7.15819	-0.279456	0.590156	0.771063	11218	LL0000031946	30310951	30345444	-	inside	19147	15146	NearestLocation	vwa2
23	40720030	40720430	401	*	5.93448	5.77994	6.07407	-0.294128	0.590167	0.771065	50724	LL0000028151	40755764	40766518	-	downstream	46288	35334	NearestLocation	si:dkeyp-27c8.2
5	35544089	35544489	401	*	6.36292	6.21194	6.49958	-0.287632	0.590185	0.771077	65174	LL0000027067	35523314	35540960	-	upstream	-3329	3129	NearestLocation	si:dkey-204l11.1
13	18848175	18848575	401	*	7.10902	6.96817	7.23733	-0.26916	0.590201	0.771086	13402	LL0000018499	18800410	18944012	-	inside	95637	47765	NearestLocation	lzts2a
5	36730529	36730929	401	*	4.86861	4.69415	5.02424	-0.330082	0.590213	0.771089	65262	LL0000022420	36730726	36739509	+	overlapStart	3	197	NearestLocation	ppp1r14aa
13	4487368	4487768	401	*	7.71683	7.57772	7.8437	-0.265972	0.590247	0.771122	12507	LL0000021489	4466140	4621230	+	inside	21428	21228	NearestLocation	pde10a
2	33354988	33355388	401	*	5.66212	5.51478	5.79579	-0.281006	0.590274	0.771145	37218	LL0000028852	33335911	33422798	+	inside	19277	19077	NearestLocation	slc6a9
2	12632976	12633376	401	*	5.53931	5.37611	5.68591	-0.30979	0.590284	0.771146	35888	LL0000009170	12406713	12633173	-	overlapStart	-3	197	NearestLocation	dpp6b
11	24880578	24880978	401	*	4.99996	4.82147	5.15877	-0.337302	0.590312	0.771171	8061	LL0000024675	24877820	24888595	+	inside	2958	2758	NearestLocation	shisa4
24	2358080	2358480	401	*	5.00437	4.82887	5.16081	-0.331936	0.59033	0.771174	51159	LL0000008432	2283953	2343366	-	upstream	-14914	14714	NearestLocation	cul2
18	26108120	26108520	401	*	6.70563	6.56684	6.83223	-0.265386	0.590333	0.771174	30379	LL0000012466	26096812	26118647	-	inside	10327	10127	NearestLocation	idh2
18	49994569	49994969	401	*	7.48314	7.34522	7.60901	-0.263787	0.590362	0.771194	31767	LL0000019437	49969568	50040252	+	inside	25201	25001	NearestLocation	mob2b
13	24809657	24810057	401	*	5.18068	5.01854	5.32642	-0.30788	0.590367	0.771194	13788	LL0000028921	24781159	24826607	-	inside	16750	16550	NearestLocation	slka
8	24106095	24106495	401	*	4.83524	4.65922	4.9921	-0.332883	0.590415	0.771245	77706	LL0000007499	24110045	24151252	+	upstream	-3750	3550	NearestLocation	CT025875.1
6	11045818	11046218	401	*	6.00312	5.86544	6.12879	-0.263344	0.590459	0.771291	68215	LL0000000052	11026041	11068219	+	inside	19977	19777	NearestLocation	abcc6a
11	45015493	45015893	401	*	1.54208	0.807522	2.02647	-1.21895	0.590471	0.771294	9365	LL0000018039	45015810	45031040	+	overlapStart	-117	83	NearestLocation	LOC110440113
17	29766499	29766899	401	*	4.56225	4.36843	4.73308	-0.36465	0.59048	0.771294	27327	LL0000031692	29373613	29771639	-	inside	4940	4740	NearestLocation	ush2a
11	44759432	44759832	401	*	4.90412	4.72929	5.06004	-0.330753	0.590517	0.771326	9335	LL0000003124	44750935	44756483	-	upstream	-3149	2949	NearestLocation	BX569779.1
19	40415547	40415947	401	*	4.86618	5.03143	4.67953	0.351898	0.590523	0.771326	34577	LL0000031901	40379771	40686675	+	inside	35976	35776	NearestLocation	vps50
5	31222218	31222618	401	*	4.62417	4.43441	4.79185	-0.35744	0.590659	0.771492	64818	LL0000001596	31167588	31269354	+	inside	54830	46736	NearestLocation	atp2a3
15	14980395	14980795	401	*	4.82048	4.633	4.98637	-0.353377	0.590694	0.771525	19571	LL0000014868	14880821	14884432	-	upstream	-96163	95963	NearestLocation	LOC101884185
2	4473533	4473933	401	*	5.03989	4.84545	5.2112	-0.365753	0.590722	0.771551	35434	LL0000000380	4489576	4496358	-	downstream	22625	15643	NearestLocation	adipoqb
5	61668222	61668622	401	*	5.7726	5.62657	5.9052	-0.278629	0.590744	0.771568	66756	LL0000001128	61657010	61724086	+	inside	11412	11212	NearestLocation	ap2b1
21	9810786	9811186	401	*	7.24684	6.96026	7.48582	-0.525552	0.590794	0.771607	42902	LL0000001276	9731603	9956041	-	inside	145055	79183	NearestLocation	arhgap24
10	5850155	5850555	401	*	4.8089	4.63081	4.9674	-0.33659	0.590801	0.771607	3968	LL0000001053	5823759	5848182	-	upstream	-2173	1973	NearestLocation	ankrd55
15	30203029	30203429	401	*	4.71301	4.8762	4.52897	0.34723	0.590802	0.771607	20705	LL0000014266	30047659	30130199	-	upstream	-73030	72830	NearestLocation	LOC100535200
14	16764021	16764421	401	*	7.04582	6.91666	7.16436	-0.247703	0.590813	0.771609	16670	LL0000029351	16765992	16771405	+	upstream	-1771	1571	NearestLocation	sqstm1
9	56199567	56199967	401	*	5.66674	5.83636	5.47449	0.361872	0.590854	0.77165	82971	LL0000013822	56194410	56226193	+	inside	5357	5157	NearestLocation	LO018176.1
12	8152103	8152503	401	*	4.53697	4.3336	4.71518	-0.381584	0.59087	0.77166	9907	LL0000001340	8168215	8385837	+	upstream	-15912	15712	NearestLocation	arid5b
1	9038390	9038790	401	*	4.90336	4.73031	5.05786	-0.327548	0.590891	0.771669	503	LL0000002143	9071324	9074479	+	upstream	-32734	32534	NearestLocation	BX004779.2
7	42073972	42074372	401	*	4.39674	4.57339	4.1954	0.377989	0.590896	0.771669	74290	LL0000040077	41947310	41978081	-	upstream	-96091	95891	NearestLocation	neto2a
8	49003866	49004266	401	*	5.28669	5.4355	5.12075	0.314754	0.590936	0.77171	79170	LL0000000009	48965095	49059618	+	inside	38971	38771	NearestLocation	aak1a
6	3941824	3942224	401	*	4.00228	3.77129	4.20135	-0.43006	0.590949	0.771714	67783	LL0000009307	3932389	3961305	+	inside	9635	9435	NearestLocation	dync1i2b
25	19808565	19808965	401	*	4.58623	4.75383	4.39657	0.357262	0.590967	0.771714	54848	LL0000005423	19753890	19869495	+	inside	54875	54675	NearestLocation	celsr1b
20	32923252	32923652	401	*	4.62381	4.4319	4.79317	-0.361264	0.590967	0.771714	40906	LL0000010115	32756763	32758949	+	downstream	166689	164303	NearestLocation	fam84a
16	49221796	49222196	401	*	5.07555	4.90721	5.22627	-0.31906	0.590977	0.771715	25153	LL0000013817	49249669	49253574	+	upstream	-27673	27473	NearestLocation	LO018128.1
17	3994354	3994754	401	*	6.72022	6.57461	6.85247	-0.277868	0.591027	0.771769	25692	LL0000030711	3993699	4020455	+	inside	855	655	NearestLocation	tmx4
2	29830486	29830886	401	*	5.89442	5.54613	6.17477	-0.628638	0.591101	0.771845	36871	LL0000025499	29795278	29896572	+	inside	35408	35208	NearestLocation	si:ch211-207d6.2
8	15171126	15171526	401	*	6.80863	6.6655	6.93883	-0.273332	0.591104	0.771845	76923	LL0000021254	15202519	15250630	+	upstream	-31193	30993	NearestLocation	paox1
12	43510580	43510980	401	*	5.72273	5.8754	5.55197	0.323427	0.59113	0.771859	11902	LL0000022897	43376436	43576437	-	inside	65657	65457	NearestLocation	ptprea
15	28940363	28940763	401	*	4.43015	4.22666	4.60845	-0.381797	0.591134	0.771859	20619	LL0000011340	28940188	28978758	+	inside	375	175	NearestLocation	gipr
18	23300435	23300835	401	*	5.05033	4.86997	5.21064	-0.34067	0.591148	0.771859	30232	LL0000018791	23363681	23457125	+	upstream	-63046	62846	NearestLocation	mctp2a
6	32841575	32841975	401	*	5.09174	4.92381	5.24215	-0.318334	0.591169	0.771859	69542	LL0000008539	32834007	32847519	+	inside	7768	5544	NearestLocation	cyldl
15	23752195	23752595	401	*	8.67144	8.53888	8.79283	-0.253944	0.591171	0.771859	20163	LL0000001808	23745214	23761726	-	inside	9331	6981	NearestLocation	bbc3
9	41439317	41439717	401	*	5.33692	5.15247	5.50044	-0.347976	0.591175	0.771859	82270	LL0000006789	41445791	41446719	-	downstream	7202	6074	NearestLocation	CR735121.1
20	3072228	3072628	401	*	3.61738	3.34664	3.84526	-0.498626	0.591179	0.771859	39086	LL0000018607	3005472	3087162	-	inside	14734	14534	NearestLocation	map3k5
11	42500200	42500600	401	*	4.85719	4.67679	5.01751	-0.34072	0.591199	0.771873	9164	LL0000001238	42482920	42503653	+	inside	17480	3053	NearestLocation	arf4a
6	33738502	33738902	401	*	6.08686	5.9432	6.2175	-0.2743	0.591228	0.771899	69592	LL0000007113	33813288	33835181	+	upstream	-74586	74386	NearestLocation	CR855206.2
20	2884878	2885278	401	*	3.69326	3.91239	3.43479	0.477595	0.591249	0.771907	39074	LL0000012405	2861357	2863672	+	downstream	23721	21206	NearestLocation	htr1e
22	15703837	15704237	401	*	4.04723	3.82051	4.24311	-0.422598	0.591252	0.771907	46330	LL0000024167	15695746	15704710	-	inside	673	473	NearestLocation	safb
3	16975877	16976277	401	*	4.39696	4.57225	4.19739	0.374865	0.591296	0.771953	56773	LL0000004956	16975945	17019545	+	overlapStart	132	68	NearestLocation	cavin1a
8	36475187	36475587	401	*	6.85718	6.46278	7.16658	-0.703794	0.591309	0.771957	78543	LL0000024710	36472444	36475328	-	overlapStart	-59	141	NearestLocation	si:busm1-266f07.2
12	32443849	32444249	401	*	6.0184	5.85286	6.1669	-0.314043	0.591324	0.771957	11346	LL0000007565	32431703	32495213	+	inside	12346	12146	NearestLocation	CT573006.1
18	6724438	6724838	401	*	5.90856	5.75245	6.04941	-0.296954	0.591339	0.771957	28987	LL0000019049	6729188	6742287	-	downstream	17649	4350	NearestLocation	miox
8	38532493	38532893	401	*	4.15986	3.94528	4.34661	-0.401326	0.59134	0.771957	78663	LL0000010577	38504225	38506870	-	upstream	-25823	25623	NearestLocation	foxb2
24	36001668	36002068	401	*	5.62104	5.47043	5.75739	-0.286962	0.591346	0.771957	53192	LL0000011448	36018132	36028226	+	upstream	-16264	16064	NearestLocation	gnal2
7	16820904	16821304	401	*	4.81003	4.6319	4.96856	-0.336658	0.591358	0.771961	72086	LL0000020005	16806473	17015002	+	inside	14631	14431	NearestLocation	nav2a
14	24523092	24523492	401	*	4.20318	3.989	4.38964	-0.400642	0.591386	0.771976	17063	LL0000019201	24562801	24562883	-	downstream	39591	39309	NearestLocation	mir218a-1
7	53306144	53306544	401	*	4.38799	4.16346	4.58223	-0.418767	0.591388	0.771976	74847	LL0000031141	53254234	53399360	+	inside	52110	51910	NearestLocation	trip4
7	25606120	25606520	401	*	7.33353	7.20925	7.44795	-0.238704	0.591398	0.771977	72788	LL0000008400	25339756	25523467	-	upstream	-82853	82653	NearestLocation	CU929416.1
16	7457812	7458212	401	*	5.27843	5.12033	5.42091	-0.300585	0.591443	0.772024	22191	LL0000022521	7430998	7443388	-	upstream	-14624	14424	NearestLocation	prdm1a
3	763152	763552	401	*	3.70726	3.9316	3.44151	0.490092	0.59146	0.772034	55897	LL0000008927	764219	774214	+	upstream	-867	667	NearestLocation	dicp1.19
12	26599412	26599812	401	*	3.69069	3.43441	3.90823	-0.473815	0.591484	0.772053	10947	LL0000026752	26608883	26611971	+	upstream	-9271	9071	NearestLocation	si:dkey-148d16.5
13	7155009	7155409	401	*	5.02157	4.85367	5.17195	-0.318284	0.591498	0.772057	12714	LL0000011332	7164345	7170351	+	upstream	-9136	8936	NearestLocation	gins1
11	27624986	27625386	401	*	7.71965	7.58955	7.83899	-0.249438	0.591513	0.772057	8300	LL0000007193	27592694	27625125	-	overlapStart	-61	139	NearestLocation	CR931782.1
3	4634055	4634455	401	*	4.73347	4.53302	4.90944	-0.376416	0.591515	0.772057	56032	LL0000004080	4626684	4634310	-	overlapStart	55	145	NearestLocation	CABZ01034851.1
13	11809273	11809673	401	*	5.8873	5.74212	6.01919	-0.277078	0.591539	0.772078	12979	LL0000016942	11813116	11813688	-	downstream	4215	3443	NearestLocation	LOC108191961
25	29584811	29585211	401	*	6.77841	6.89839	6.64755	0.250841	0.591556	0.772086	55300	LL0000025846	29610121	29611476	-	downstream	26465	24910	NearestLocation	si:ch211-253p14.2
21	20037559	20037959	401	*	5.13291	4.93338	5.30817	-0.374792	0.591564	0.772086	43545	LL0000009289	20112493	20120562	-	downstream	82803	74534	NearestLocation	dusp4
7	7943527	7943927	401	*	5.62883	5.46692	5.77439	-0.307474	0.591577	0.772091	71648	LL0000015366	7908548	7938280	-	upstream	-5447	5247	NearestLocation	LOC101886695
10	40240076	40240476	401	*	5.94933	5.79099	6.09201	-0.301016	0.591605	0.772115	6136	LL0000011343	40283883	40319308	+	upstream	-43607	43407	NearestLocation	git2b
5	21977936	21978336	401	*	2.04787	2.48003	1.42805	1.05198	0.591642	0.772151	64023	LL0000001329	21939172	22001053	-	inside	22917	22717	NearestLocation	arhgef9a
16	12574332	12574732	401	*	5.56722	5.41725	5.70306	-0.285819	0.591705	0.772222	22584	LL0000012639	12609026	12618457	+	upstream	-34494	34294	NearestLocation	il11a
14	37226009	37226409	401	*	3.21545	3.47516	2.8985	0.576656	0.591716	0.772225	18020	LL0000002639	37027924	37128570	-	upstream	-97639	97439	NearestLocation	BX323578.1
17	31373148	31373548	401	*	5.28796	5.44533	5.1113	0.334027	0.591728	0.772228	27425	LL0000012969	31362859	31397090	+	inside	10489	10289	NearestLocation	itpka
15	15714798	15715198	401	*	4.11672	4.3099	3.89361	0.416288	0.591746	0.772229	19611	LL0000007080	15708065	15711173	-	upstream	-3825	3625	NearestLocation	CR848840.1
17	504673	505073	401	*	4.35419	4.15323	4.53055	-0.377316	0.591748	0.772229	25540	LL0000015548	472251	473193	-	upstream	-31680	31480	NearestLocation	LOC103909001
2	26211280	26211680	401	*	5.69695	5.51435	5.85902	-0.344675	0.591757	0.772229	36693	LL0000021233	26237322	26284245	+	upstream	-25842	25642	NearestLocation	palm1b
18	15554691	15555091	401	*	5.52222	5.17026	5.80493	-0.634672	0.591779	0.77224	29478	LL0000022368	15469005	15551878	-	upstream	-3013	2813	NearestLocation	ppfibp1b
23	45383932	45384332	401	*	3.46272	3.17962	3.69927	-0.519653	0.591783	0.77224	50950	LL0000024599	45304828	45398655	-	inside	14523	14323	NearestLocation	sgms2b
20	51883187	51883587	401	*	4.44108	4.24213	4.61589	-0.373765	0.591809	0.772262	42013	LL0000034524	51880443	51882598	+	downstream	2944	589	NearestLocation	XLOC_018054
8	52271133	52271533	401	*	5.4959	5.34597	5.6317	-0.285729	0.591849	0.772279	79373	LL0000031471	52284029	52310790	+	upstream	-12696	12496	NearestLocation	ube2d4
10	37357117	37357517	401	*	7.35592	7.2155	7.48387	-0.268369	0.591849	0.772279	5950	LL0000007580	37351676	37357759	-	inside	442	242	NearestLocation	CT573231.1
2	27222658	27223058	401	*	4.93676	5.09361	4.76075	0.33286	0.59185	0.772279	36741	LL0000003383	27218149	27242711	+	inside	4709	4509	NearestLocation	BX649522.2
4	77560275	77560675	401	*	5.33878	4.75858	5.75143	-0.99285	0.591933	0.772375	62705	LL0000040476	77562651	77563411	-	downstream	2936	1976	NearestLocation	AL935186.9
6	31159797	31160197	401	*	5.08012	5.23369	4.90823	0.325463	0.591967	0.772396	69419	LL0000007012	31069530	31147255	-	upstream	-12742	12542	NearestLocation	CR847887.1
12	20640857	20641257	401	*	7.08181	6.94237	7.20895	-0.266579	0.591972	0.772396	10535	LL0000004803	20641102	20652923	+	overlapStart	-45	155	NearestLocation	calcoco2
3	9713733	9714133	401	*	6.63024	6.49458	6.75422	-0.259638	0.591976	0.772396	56268	LL0000007292	9634777	9723361	-	inside	9428	9228	NearestLocation	crebbpb
16	41475094	41475494	401	*	3.88006	4.12324	3.58742	0.53582	0.591995	0.772398	24605	LL0000006155	41345477	41465625	-	upstream	-9669	9469	NearestLocation	cpne4a
11	15474478	15474878	401	*	3.73331	3.47516	3.9522	-0.47704	0.592011	0.772398	7427	LL0000005368	15480695	15587190	+	upstream	-6017	5817	NearestLocation	cdk5rap1
5	27557847	27558247	401	*	3.81893	3.57339	4.0287	-0.455309	0.592012	0.772398	64495	LL0000036576	27545273	27546974	+	downstream	12774	10873	NearestLocation	XLOC_033704
17	31819623	31820023	401	*	6.01306	5.87401	6.13988	-0.265872	0.592014	0.772398	27464	LL0000000121	31802581	31819846	-	overlapStart	23	177	NearestLocation	abraxas2
2	31671296	31671696	401	*	5.80838	5.65975	5.94311	-0.283351	0.592042	0.77242	37024	LL0000000165	31671285	31675514	+	inside	211	11	NearestLocation	ackr4a
22	35451826	35452226	401	*	5.65091	5.49631	5.79054	-0.29423	0.592057	0.77242	47512	LL0000007879	35454382	35455675	+	upstream	-2356	2156	NearestLocation	CU207281.3
23	11863870	11864270	401	*	4.42887	4.22955	4.60397	-0.37442	0.592069	0.77242	48481	LL0000026892	11864220	12015139	-	overlapEnd	151069	50	NearestLocation	si:dkey-178k16.1
9	34286923	34287323	401	*	4.42887	4.22955	4.60397	-0.37442	0.592069	0.77242	81867	LL0000012691	34260604	34269066	-	upstream	-18057	17857	NearestLocation	ildr1b
22	21461976	21462376	401	*	4.05654	3.82435	4.2565	-0.432151	0.592083	0.772426	46821	LL0000024157	21474308	21478034	-	downstream	15858	11932	NearestLocation	s1pr3a
12	27641868	27642268	401	*	4.16407	3.91599	4.37569	-0.4597	0.59212	0.772464	11068	LL0000016926	27665824	27671582	-	downstream	29514	23556	NearestLocation	LOC108191721
23	1701497	1701897	401	*	4.93402	4.76358	5.08643	-0.322851	0.592193	0.772539	47867	LL0000023104	1702586	1726962	+	upstream	-889	689	NearestLocation	rabggta
1	30175591	30175991	401	*	3.75337	3.4939	3.9732	-0.479298	0.592197	0.772539	1605	LL0000019315	30165953	30166065	+	downstream	9838	9526	NearestLocation	mir740
4	20905684	20906084	401	*	4.55273	4.73031	4.35018	0.380126	0.59223	0.77255	61897	LL0000015008	21028136	21032493	+	upstream	-122252	122052	NearestLocation	LOC101884898
25	30314913	30315313	401	*	6.02658	5.88253	6.15754	-0.275008	0.59223	0.77255	55336	LL0000030309	30316405	30337989	+	upstream	-1292	1092	NearestLocation	ticrr
13	39381279	39381679	401	*	4.39882	4.19264	4.57919	-0.38655	0.592232	0.77255	14907	LL0000032990	39339831	39344156	-	upstream	-37323	37123	NearestLocation	XLOC_006820
9	34488299	34488699	401	*	4.10411	3.88425	4.29486	-0.410615	0.592267	0.772583	81889	LL0000022469	34484453	34509997	-	inside	21498	3846	NearestLocation	ppp2r3b
11	11219210	11219610	401	*	5.30852	5.45369	5.14709	0.306601	0.592283	0.772592	7219	LL0000019909	11200550	11262062	+	inside	18860	18660	NearestLocation	myom2a
24	5855314	5855714	401	*	3.98972	3.75785	4.18943	-0.431586	0.59231	0.772615	51390	LL0000031178	5840258	5873764	+	inside	15256	15056	NearestLocation	trpc1
18	6126297	6126697	401	*	8.21123	8.07499	8.33571	-0.260729	0.592346	0.77265	28960	LL0000024839	6126491	6143192	+	overlapStart	6	194	NearestLocation	si:ch1073-390k14.1
8	87795	88195	401	*	4.68763	4.4939	4.8584	-0.364493	0.592359	0.772653	76052	LL0000016135	85849	90708	+	inside	2146	1946	NearestLocation	LOC103911450
25	34647600	34648000	401	*	4.3533	4.15323	4.52897	-0.375741	0.592373	0.772653	55574	LL0000023986	34641536	34650374	+	inside	6264	2374	NearestLocation	rps27l
5	1006697	1007097	401	*	4.46755	4.64873	4.2603	0.388429	0.592376	0.772653	62790	LL0000023797	1042561	1070794	+	upstream	-35664	35464	NearestLocation	rnf185
11	22903824	22904224	401	*	4.06065	3.83908	4.25268	-0.413603	0.592427	0.772696	7888	LL0000018809	22890990	22916641	-	inside	12617	12417	NearestLocation	mdm4
20	464924	465324	401	*	4.06065	3.83908	4.25268	-0.413603	0.592427	0.772696	38924	LL0000010856	439929	464480	-	upstream	-644	444	NearestLocation	frk
1	54742806	54743206	401	*	5.28634	5.12189	5.43395	-0.312066	0.592461	0.772729	3225	LL0000021747	54737353	54755556	+	inside	5653	5453	NearestLocation	pi4k2a
5	48900287	48900687	401	*	4.34644	4.52393	4.14401	0.379925	0.592471	0.772729	66091	LL0000001418	48985751	48995995	-	downstream	95508	85064	NearestLocation	arrdc3a
15	37366630	37367030	401	*	4.29803	4.48577	4.08214	0.403627	0.592501	0.77275	21162	LL0000038315	37382648	37417316	+	upstream	-15818	15618	NearestLocation	zbtb32
2	16217399	16217799	401	*	4.05732	4.25175	3.83255	0.4192	0.592506	0.77275	36018	LL0000024644	16173999	16210623	+	downstream	43600	6776	NearestLocation	sh3glb1b
4	4862546	4862946	401	*	4.56013	4.36712	4.73034	-0.363225	0.592524	0.772755	60551	LL0000005960	4832144	4834622	-	upstream	-28124	27924	NearestLocation	coa6
24	27534630	27535030	401	*	6.42107	6.27851	6.55081	-0.272298	0.592528	0.772755	52744	LL0000005129	27530441	27531938	+	downstream	4389	2692	NearestLocation	ccl32b.3
17	26501899	26502299	401	*	4.3495	4.13831	4.53369	-0.39538	0.592543	0.772764	27051	LL0000005208	26477611	26538075	-	inside	35976	24288	NearestLocation	ccser2a
16	34365656	34366056	401	*	4.98179	4.78191	5.15732	-0.375411	0.592576	0.772788	24131	LL0000012146	34321394	34401412	-	inside	35556	35356	NearestLocation	hivep3b
16	9034245	9034645	401	*	5.29264	5.13389	5.43563	-0.301747	0.592587	0.772788	22333	LL0000009029	9053275	9267496	+	upstream	-18830	18630	NearestLocation	dnah5
9	44925781	44926181	401	*	5.4089	5.25388	5.54887	-0.294984	0.592589	0.772788	82494	LL0000039219	44897806	44905897	-	upstream	-20084	19884	NearestLocation	zgc:66484
6	39114123	39114523	401	*	5.2353	5.04667	5.4021	-0.355439	0.592608	0.7728	69917	LL0000011653	39114207	39121249	+	overlapStart	116	84	NearestLocation	gpr84
8	15469554	15469954	401	*	6.36097	6.22077	6.48874	-0.267966	0.592631	0.772817	76942	LL0000002821	15476625	15479807	+	upstream	-6871	6671	NearestLocation	BX510319.1
12	21670505	21670905	401	*	4.30535	4.10212	4.48346	-0.381347	0.592667	0.772853	10555	LL0000019545	21684239	21688087	+	upstream	-13534	13334	NearestLocation	mrpl27
9	30949206	30949606	401	*	4.53889	4.71131	4.34303	0.36828	0.592684	0.772863	81552	LL0000005848	31075896	31259606	+	upstream	-126490	126290	NearestLocation	clybl
6	44019554	44019954	401	*	6.35832	6.22322	6.48184	-0.258615	0.592708	0.772882	70328	LL0000003058	43979711	44002530	-	upstream	-17224	17024	NearestLocation	BX546459.1
8	39665616	39666016	401	*	4.59779	4.41233	4.7621	-0.349768	0.592761	0.772939	78684	LL0000002260	39663612	39674183	+	inside	2204	2004	NearestLocation	BX005328.1
11	18985763	18986163	401	*	6.70128	6.83517	6.55369	0.281489	0.592778	0.772949	7619	LL0000023662	19095431	19097746	-	downstream	111783	109268	NearestLocation	rhol
2	10622315	10622715	401	*	5.7021	5.54671	5.84236	-0.295654	0.59279	0.772953	35786	LL0000019690	10603550	10641998	-	inside	19483	18765	NearestLocation	mtf2
22	6239839	6240239	401	*	4.66256	4.47638	4.82743	-0.351055	0.592799	0.772953	45607	LL0000025952	6211114	6241951	-	inside	1912	1712	NearestLocation	si:ch211-274k16.2
7	35089641	35090041	401	*	5.75147	5.59484	5.89274	-0.297898	0.592834	0.772986	73708	LL0000001635	35086369	35094933	+	inside	3472	3272	NearestLocation	atp6v0d1
6	47818104	47818504	401	*	3.97822	3.73616	4.18544	-0.44928	0.592843	0.772986	70491	LL0000018538	47529881	47797080	-	upstream	-21224	21024	NearestLocation	magi3b
18	37308025	37308425	401	*	5.37817	5.21759	5.52265	-0.305058	0.592876	0.772995	30980	LL0000030464	37272568	37281462	+	downstream	35657	26563	NearestLocation	tmem123
13	50873138	50873538	401	*	5.30743	5.48819	5.10074	0.387453	0.592885	0.772995	15595	LL0000009121	50778187	51021871	+	inside	95151	94951	NearestLocation	dntt
8	20576368	20576768	401	*	5.73955	5.87309	5.59239	0.280701	0.592885	0.772995	77413	LL0000002600	20563834	20580582	+	inside	12734	3814	NearestLocation	BX323082.1
2	57167823	57168223	401	*	4.76278	4.9316	4.57156	0.360043	0.592893	0.772995	38704	LL0000009406	57149002	57174954	+	inside	19021	6731	NearestLocation	eef2b
23	23136041	23136441	401	*	5.0144	4.84639	5.16487	-0.318477	0.592896	0.772995	49293	LL0000020445	23126130	23179417	-	inside	43176	9911	NearestLocation	noc2l
21	4149488	4149888	401	*	8.61941	8.48394	8.74324	-0.259303	0.592924	0.773002	42558	LL0000023189	4116346	4223783	+	inside	33342	33142	NearestLocation	rapgef1b
8	27684054	27684454	401	*	3.67331	3.40978	3.89606	-0.486282	0.592925	0.773002	78044	LL0000019467	27658378	27687394	-	inside	3140	2940	NearestLocation	mov10b.1
15	46036411	46036811	401	*	5.05164	4.84734	5.23057	-0.383229	0.592929	0.773002	21648	LL0000018311	45994123	46136153	+	inside	42488	42288	NearestLocation	lrfn1
20	2398097	2398497	401	*	5.53023	5.37986	5.66639	-0.286535	0.592949	0.773006	39032	LL0000032157	2292464	2411775	-	inside	13478	13278	NearestLocation	wu:fi46h04
16	46253333	46253733	401	*	4.44618	4.62121	4.24695	0.374264	0.59295	0.773006	24979	LL0000017120	46217400	46277262	+	inside	36133	23529	NearestLocation	LOC110438002
18	25225244	25225644	401	*	6.93901	6.81241	7.0554	-0.24299	0.592974	0.773025	30340	LL0000003594	25180927	25225387	-	overlapStart	-57	143	NearestLocation	BX901968.1
21	23158479	23158879	401	*	5.13756	5.28789	4.96972	0.318171	0.593	0.773037	43779	LL0000012413	23135322	23156308	+	downstream	23357	2171	NearestLocation	htr3a
2	23918840	23919240	401	*	5.55443	5.40547	5.68943	-0.283961	0.593002	0.773037	36497	LL0000030229	23853540	23931557	-	inside	12517	12317	NearestLocation	tgfbr1a
4	20832160	20832560	401	*	7.71981	7.58614	7.84214	-0.256001	0.593058	0.773099	61887	LL0000015008	21028136	21032493	+	upstream	-195776	195576	NearestLocation	LOC101884898
21	37758909	37759309	401	*	5.14608	5.31332	4.95689	0.356425	0.593081	0.773116	44569	LL0000011630	37744536	37745651	+	downstream	14573	13258	NearestLocation	gpr34l
25	18567036	18567436	401	*	5.20639	5.04667	5.35018	-0.303517	0.593101	0.77313	54778	LL0000004953	18563433	18577979	+	inside	3803	3603	NearestLocation	cav1
3	52709028	52709428	401	*	5.19031	5.34013	5.02312	0.317015	0.593119	0.773136	59433	LL0000006036	52702544	52734937	+	inside	6684	6484	NearestLocation	colgalt1
7	70828926	70829326	401	*	4.93795	5.09361	4.76344	0.330178	0.593124	0.773136	75811	LL0000016133	70889209	70890241	-	downstream	61115	59883	NearestLocation	LOC103911447
17	6676884	6677284	401	*	5.61426	5.45617	5.75672	-0.300556	0.593182	0.773194	25806	LL0000028967	6667441	6746046	+	inside	9643	9443	NearestLocation	smc6
20	23081562	23081962	401	*	5.19972	5.03948	5.34393	-0.304446	0.593194	0.773194	40086	LL0000023513	23081660	23081796	-	includeFeature	34	98	NearestLocation	RF00443
25	11551155	11551555	401	*	3.61265	3.83719	3.34661	0.490575	0.593196	0.773194	54318	LL0000000453	11389220	11706389	+	inside	162135	154834	NearestLocation	AGBL1
7	57500551	57500951	401	*	3.61116	3.83719	3.34303	0.494156	0.593231	0.773219	75174	LL0000028430	57465814	57509768	-	inside	9017	8817	NearestLocation	sirt3
12	22771117	22771517	401	*	3.59609	3.32044	3.82743	-0.50699	0.593234	0.773219	10656	LL0000000433	22823183	22918768	+	upstream	-51866	51666	NearestLocation	afap1
8	23194025	23194425	401	*	8.21053	8.08114	8.32926	-0.248119	0.593332	0.773336	77608	LL0000030864	23194212	23212965	+	overlapStart	13	187	NearestLocation	tpd52l2a
1	1649868	1650268	401	*	6.76092	6.43988	7.02335	-0.583471	0.593348	0.773336	179	LL0000005803	1618880	1631504	-	upstream	-18564	18364	NearestLocation	clic6
21	14891862	14892262	401	*	5.72705	5.57949	5.8609	-0.281408	0.593351	0.773336	43219	LL0000022940	14826583	14832369	-	upstream	-59693	59493	NearestLocation	pus1
16	7242564	7242964	401	*	7.86296	7.73343	7.98182	-0.248387	0.593379	0.77336	22175	LL0000029374	7242610	7260345	+	overlapStart	154	46	NearestLocation	sri
8	1598552	1598952	401	*	5.78575	5.64143	5.91694	-0.275513	0.593425	0.773408	76128	LL0000008207	1534237	1634155	-	inside	35403	35203	NearestLocation	CU694486.1
17	34213633	34214033	401	*	5.27925	5.12111	5.42176	-0.300654	0.593463	0.773446	27627	LL0000019494	34186598	34242330	+	inside	27235	27035	NearestLocation	mpp5a
13	11377307	11377707	401	*	5.37971	5.22104	5.52265	-0.301611	0.59348	0.77345	12943	LL0000000558	11174050	11378471	-	inside	964	764	NearestLocation	akt3a
18	49150296	49150696	401	*	5.25577	5.09441	5.40088	-0.306473	0.593493	0.77345	31695	LL0000003411	49124810	49158348	+	inside	25686	7652	NearestLocation	BX663503.2
19	37469959	37470359	401	*	4.76513	4.92982	4.57919	0.350633	0.5935	0.77345	34456	LL0000012693	37501652	37508571	-	downstream	38412	31293	NearestLocation	ilf2
8	25456898	25457298	401	*	3.93513	4.13985	3.69647	0.443382	0.593502	0.77345	77824	LL0000013195	25366887	25422186	-	upstream	-34912	34712	NearestLocation	kcnq2a
25	17232666	17233066	401	*	9.22084	9.09068	9.34022	-0.249542	0.593523	0.773456	54655	LL0000005167	16970507	17239079	-	inside	6213	6013	NearestLocation	ccnd2a
17	8133270	8133670	401	*	6.11783	5.97659	6.24647	-0.269882	0.593534	0.773456	25866	LL0000029748	7844909	8173421	-	inside	39951	39751	NearestLocation	syne1b
8	52139231	52139631	401	*	4.98513	4.80267	5.14709	-0.34442	0.593537	0.773456	79363	LL0000010845	52161861	52162964	+	upstream	-22430	22230	NearestLocation	FQ790367.1
9	22918190	22918590	401	*	9.53314	9.38821	9.66484	-0.27663	0.593544	0.773456	80981	LL0000001364	22902865	22918413	-	overlapStart	23	177	NearestLocation	arl5a
2	5612561	5612961	401	*	4.20293	3.99071	4.3879	-0.397198	0.593581	0.773492	35516	LL0000010283	5587434	5681660	+	inside	25327	25127	NearestLocation	fgf12a
18	20186348	20186748	401	*	6.95247	6.82476	7.06978	-0.24502	0.593649	0.773569	29906	LL0000030358	20225911	20257524	+	upstream	-39363	39163	NearestLocation	tle3a
3	25062462	25062862	401	*	4.76454	4.95295	4.54776	0.405194	0.593674	0.773589	57465	LL0000007235	25055976	25060120	+	downstream	6686	2342	NearestLocation	CR936416.1
14	30568557	30568957	401	*	4.30848	4.07425	4.50993	-0.435677	0.593736	0.773659	17447	LL0000021630	30548779	30557637	-	upstream	-11120	10920	NearestLocation	pfdn6
20	35839169	35839569	401	*	5.89672	5.74805	6.03148	-0.283433	0.593767	0.773686	41121	LL0000030731	35797998	35841570	-	inside	2201	2001	NearestLocation	tnfrsf21
5	62593766	62594166	401	*	5.03157	4.85554	5.18843	-0.33289	0.593895	0.773841	66835	LL0000000116	62611069	62642718	+	upstream	-17103	16903	NearestLocation	abr
6	12005930	12006330	401	*	5.27197	5.11428	5.4141	-0.299819	0.593914	0.773845	68313	LL0000032052	12006106	12033326	+	overlapStart	24	176	NearestLocation	wdsub1
3	25387614	25388014	401	*	6.26334	6.12596	6.38877	-0.262814	0.593924	0.773845	57514	LL0000013441	25369965	25377163	-	upstream	-10651	10451	NearestLocation	kpna2
5	36026176	36026576	401	*	4.94714	4.73616	5.13117	-0.395009	0.593926	0.773845	65207	LL0000038485	35955209	35970951	+	downstream	71167	55225	NearestLocation	zgc:103697
7	55305368	55305768	401	*	3.33838	3.58866	3.03537	0.553284	0.593935	0.773846	74987	LL0000007776	55292928	55326866	+	inside	12640	12440	NearestLocation	ctu2
7	14831999	14832399	401	*	7.3912	7.52904	7.23878	0.290263	0.594	0.773886	71970	LL0000037121	14990354	14993665	-	downstream	161466	157955	NearestLocation	XLOC_038315
20	46366382	46366782	401	*	10.3661	10.2119	10.5053	-0.293394	0.594003	0.773886	41712	LL0000001936	46350418	46362625	-	upstream	-3957	3757	NearestLocation	bmf2
2	39713430	39713830	401	*	6.50606	6.36974	6.6306	-0.260855	0.594006	0.773886	37643	LL0000029333	39584066	39726839	-	inside	13209	13009	NearestLocation	spsb4a
25	36361584	36361984	401	*	6.52615	6.38148	6.65762	-0.276132	0.594014	0.773886	55755	LL0000040158	36361003	36362321	-	inside	537	337	NearestLocation	si:ch211-113a14.29
19	26015620	26016020	401	*	5.03823	5.19115	4.86715	0.324003	0.594014	0.773886	33613	LL0000013020	25970959	26158786	+	inside	44861	44661	NearestLocation	jarid2b
24	247680	248080	401	*	6.75035	6.62657	6.86434	-0.237774	0.594027	0.773886	51050	LL0000035188	257970	259896	+	upstream	-10090	9890	NearestLocation	XLOC_023380
11	45251898	45252298	401	*	4.80613	4.62011	4.97088	-0.350773	0.594031	0.773886	9391	LL0000020491	45244612	45252050	-	overlapStart	-48	152	NearestLocation	notum1b
18	364753	365153	401	*	5.5152	5.35824	5.65674	-0.298507	0.594054	0.773905	28677	LL0000024876	336443	341489	-	upstream	-23464	23264	NearestLocation	si:ch1073-83b15.1
5	45226492	45226892	401	*	6.07626	5.93548	6.20452	-0.269045	0.594067	0.773909	65923	LL0000028943	45138934	45284136	+	inside	87758	57244	NearestLocation	smarca2
25	29624681	29625081	401	*	4.50164	4.67679	4.30226	0.374534	0.594093	0.773932	55302	LL0000025846	29610121	29611476	-	upstream	-13405	13205	NearestLocation	si:ch211-253p14.2
1	53517259	53517659	401	*	3.7942	3.53302	4.01526	-0.482239	0.594117	0.773941	3148	LL0000017814	53517601	53519153	+	overlapStart	-142	58	NearestLocation	LOC110439714
23	20482080	20482480	401	*	4.89022	4.71027	5.05019	-0.339916	0.594127	0.773941	49060	LL0000029918	20390083	20458463	-	upstream	-23817	23617	NearestLocation	taf13
7	38560940	38561340	401	*	5.59572	5.4489	5.72897	-0.280073	0.594129	0.773941	73981	LL0000005415	38535934	38570940	-	inside	9800	9600	NearestLocation	celf1
5	30564792	30565192	401	*	4.05766	3.83719	4.24886	-0.411677	0.594158	0.773967	64736	LL0000009150	30588065	30595955	+	upstream	-23073	22873	NearestLocation	dpagt1
6	42388406	42388806	401	*	9.20807	9.0696	9.33439	-0.264792	0.594235	0.774021	70196	LL0000024386	42377911	42388608	-	overlapStart	2	198	NearestLocation	sec61a1l
8	35863322	35863722	401	*	6.22552	6.08047	6.3573	-0.276832	0.594238	0.774021	78516	LL0000028500	35806304	35961008	-	inside	97486	57018	NearestLocation	slc15a4
11	5413233	5413633	401	*	9.38689	9.24527	9.51584	-0.270575	0.594239	0.774021	6891	LL0000007422	5468629	5493191	+	upstream	-55196	54996	NearestLocation	cse1l
5	29200897	29201297	401	*	6.24686	6.11164	6.37049	-0.258844	0.594245	0.774021	64610	LL0000018561	29177078	29195074	-	upstream	-6023	5823	NearestLocation	man1b1b
23	1320789	1321189	401	*	2.06088	1.51715	2.45484	-0.937688	0.594245	0.774021	47852	LL0000004467	1347806	1348933	-	downstream	27944	26617	NearestLocation	CABZ01078120.1
3	26030130	26030530	401	*	4.36158	4.54438	4.15222	0.392169	0.594265	0.77403	57572	LL0000001052	26035550	26044759	+	upstream	-5220	5020	NearestLocation	ankrd54
2	52138542	52138942	401	*	4.71476	4.89042	4.51472	0.375704	0.594271	0.77403	38454	LL0000004098	52154012	52218921	+	upstream	-15270	15070	NearestLocation	CABZ01040021.1
16	51359629	51360029	401	*	4.35685	4.15323	4.53526	-0.382032	0.594308	0.774059	25263	LL0000024913	51364109	51407608	-	downstream	47779	4080	NearestLocation	si:ch211-107n13.1
15	35123587	35123987	401	*	3.78915	4.00384	3.53683	0.467015	0.594311	0.774059	21011	LL0000039227	35036368	35126632	-	inside	2845	2645	NearestLocation	zgc:77118
11	30405861	30406261	401	*	4.36601	4.55681	4.14606	0.410747	0.594346	0.774092	8485	LL0000021587	30355441	30364847	-	upstream	-41214	41014	NearestLocation	pecr
21	27699079	27699479	401	*	5.29789	5.47166	5.10029	0.371365	0.594372	0.774115	44070	LL0000021445	27572166	27621494	-	upstream	-77785	77585	NearestLocation	pcnx3
6	46084209	46084609	401	*	4.74002	4.91688	4.5384	0.378489	0.594388	0.774123	70425	LL0000003946	45951764	46162596	-	inside	78187	77987	NearestLocation	ca16b
17	27047905	27048305	401	*	5.20598	5.02977	5.36299	-0.333224	0.594479	0.774229	27106	LL0000005893	26988197	27048640	-	inside	535	335	NearestLocation	cnksr1
2	42446059	42446459	401	*	6.7841	6.92582	6.62692	0.298903	0.594498	0.774229	37817	LL0000028905	42382418	42415902	-	upstream	-30357	30157	NearestLocation	slco5a1b
20	20259784	20260184	401	*	3.43857	3.15323	3.67669	-0.523458	0.594511	0.774229	39881	LL0000022476	20229586	20270205	-	inside	10221	10021	NearestLocation	ppp2r5ea
3	36940225	36940625	401	*	4.66526	4.47272	4.8351	-0.362384	0.594515	0.774229	58606	LL0000005947	36898702	36945085	-	inside	4660	4460	NearestLocation	cntnap1
21	21367689	21368089	401	*	5.37043	5.2154	5.51039	-0.294988	0.594515	0.774229	43634	LL0000024080	21364320	21386120	+	inside	3569	3369	NearestLocation	rtn2b
10	40136741	40137141	401	*	6.06299	5.9208	6.19242	-0.271619	0.59453	0.774235	6122	LL0000011681	40160496	40280740	+	upstream	-23555	23355	NearestLocation	gramd1ba
2	7235752	7236152	401	*	4.65521	4.84003	4.44318	0.396848	0.594547	0.774235	35606	LL0000038707	7238549	7246848	-	downstream	10896	2397	NearestLocation	zgc:153115
20	18915442	18915842	401	*	5.07593	5.2281	4.9058	0.322302	0.594548	0.774235	39806	LL0000032198	18796957	18915769	-	overlapStart	127	73	NearestLocation	xkr6b
22	28297451	28297851	401	*	4.55005	4.35824	4.71933	-0.361097	0.594557	0.774235	47190	LL0000012739	28320792	28353903	+	upstream	-23141	22941	NearestLocation	impg2b
6	15785573	15785973	401	*	4.69014	4.86091	4.49642	0.364489	0.59459	0.774266	68546	LL0000012827	15762315	15893052	+	inside	23458	23258	NearestLocation	iqca1
17	18117003	18117403	401	*	6.13681	6.2751	5.98383	0.291272	0.594607	0.774276	26437	LL0000001839	18117029	18180747	+	overlapStart	174	26	NearestLocation	bcl11ba
8	39419481	39419881	401	*	3.92497	4.12635	3.69084	0.435502	0.594671	0.774347	78672	LL0000037419	39416577	39419832	-	overlapStart	151	49	NearestLocation	XLOC_040517
7	25110807	25111207	401	*	4.83556	4.65707	4.99438	-0.337316	0.594684	0.774353	72768	LL0000011564	25109700	25112402	-	inside	1395	1107	NearestLocation	gpha2
16	47972377	47972777	401	*	5.02143	4.85461	5.17094	-0.316337	0.594739	0.774412	25075	LL0000009503	48282321	48400650	-	downstream	428073	309544	NearestLocation	eif3ha
16	46489209	46489609	401	*	5.29119	5.1135	5.44938	-0.335876	0.594775	0.774447	25001	LL0000024018	46492756	46496300	+	upstream	-3347	3147	NearestLocation	rpz5
15	4790244	4790644	401	*	5.61446	5.10664	5.98933	-0.882689	0.594832	0.774509	19153	LL0000033262	4871360	4902359	-	downstream	111915	80716	NearestLocation	XLOC_008912
3	12294959	12295359	401	*	5.43636	5.28251	5.57538	-0.292864	0.594855	0.774527	56385	LL0000011379	12239689	12341964	+	inside	55470	46605	NearestLocation	glis2b
3	13699586	13699986	401	*	3.42937	3.6675	3.14401	0.523491	0.594874	0.774533	56488	LL0000025373	13637364	13689821	+	downstream	62422	9765	NearestLocation	si:ch211-194b1.1
20	23900142	23900542	401	*	3.31888	3.57111	3.01301	0.5581	0.594894	0.774533	40180	LL0000004935	23911981	23957049	+	upstream	-11639	11439	NearestLocation	casp8ap2
KN150663.1	39048	39448	401	*	4.43899	4.23926	4.61441	-0.37515	0.594896	0.774533	83867	NA	NA	NA	NA	NA	NA	NA	NA	NA
23	40947196	40947596	401	*	6.49292	6.36334	6.6118	-0.248463	0.59491	0.774533	50739	LL0000023400	40951443	41004010	+	upstream	-4047	3847	NearestLocation	reps2
17	15139564	15139964	401	*	6.07457	6.22467	5.90702	0.317658	0.594917	0.774533	26239	LL0000011210	15121977	15149275	-	inside	9511	9311	NearestLocation	gch1
10	3018303	3018703	401	*	4.86737	4.69415	5.022	-0.327844	0.594921	0.774533	3791	LL0000001038	3030921	3039937	-	downstream	21434	12218	NearestLocation	ankrd34ba
10	36672958	36673358	401	*	5.04378	4.87805	5.19242	-0.314373	0.594938	0.774533	5907	LL0000009047	36673387	36682522	-	downstream	9364	29	NearestLocation	dnajb13
8	45815506	45815906	401	*	4.74303	4.5657	4.90094	-0.335241	0.594949	0.774533	79016	LL0000020824	45761954	45838481	-	inside	22775	22575	NearestLocation	ogdha
8	27582190	27582590	401	*	4.92503	4.73235	5.09498	-0.362626	0.594952	0.774533	78035	LL0000023654	27555314	27624329	+	inside	27076	26876	NearestLocation	rhocb
23	35106968	35107368	401	*	4.60023	4.41105	4.76745	-0.356396	0.594952	0.774533	50313	LL0000002518	35026981	35175276	-	inside	68108	67908	NearestLocation	BX294434.1
9	28254774	28255174	401	*	6.4007	6.27099	6.51971	-0.248724	0.594971	0.774536	81329	LL0000005189	28237378	28255029	-	overlapStart	55	145	NearestLocation	ccnyl1
7	36816391	36816791	401	*	5.41346	5.24837	5.56157	-0.313201	0.594982	0.774536	73834	LL0000030841	36898622	36969256	+	upstream	-82031	81831	NearestLocation	tox3
18	3490027	3490427	401	*	7.89508	7.76642	8.0132	-0.246776	0.594986	0.774536	28855	LL0000020880	3498989	3502091	+	upstream	-8762	8562	NearestLocation	ompa
10	35736376	35736776	401	*	5.9739	5.83446	6.10104	-0.266583	0.594997	0.774536	5836	LL0000024086	35735449	35964870	+	inside	1127	927	NearestLocation	rtn4rl1a
19	41147531	41147931	401	*	5.00746	5.16648	4.82871	0.337773	0.595	0.774536	34622	LL0000001463	41169394	41182251	+	upstream	-21663	21463	NearestLocation	asb4
18	34479342	34479742	401	*	5.4822	5.32451	5.62434	-0.299833	0.595038	0.774574	30765	LL0000029430	34542525	34549937	-	downstream	70395	62783	NearestLocation	ssr3
6	55847263	55847663	401	*	5.39289	5.24069	5.53055	-0.289853	0.595054	0.774582	71028	LL0000008554	55852274	55864687	-	downstream	17224	4611	NearestLocation	cyp24a1
24	38226697	38227097	401	*	4.44806	4.62011	4.25268	0.367424	0.595091	0.774618	53343	LL0000014113	38226312	38233770	-	inside	6873	385	NearestLocation	LOC100331407
11	31041361	31041761	401	*	7.10646	6.96655	7.23399	-0.267436	0.595124	0.774624	8519	LL0000012475	31038409	31039533	-	upstream	-2028	1828	NearestLocation	ier2b
5	50917168	50917568	401	*	5.15053	4.989	5.29579	-0.306789	0.595131	0.774624	66196	LL0000006010	50912729	50970974	+	inside	4639	4439	NearestLocation	col4a3bpa
20	13969314	13969714	401	*	4.70327	4.5136	4.87088	-0.357289	0.595151	0.774624	39527	LL0000023362	13969392	14000111	+	overlapStart	122	78	NearestLocation	rd3
8	49011930	49012330	401	*	6.09929	5.92292	6.25642	-0.333503	0.595158	0.774624	79171	LL0000000009	48965095	49059618	+	inside	47035	46835	NearestLocation	aak1a
16	47417244	47417644	401	*	4.85179	5.02749	4.65168	0.37581	0.595159	0.774624	25055	LL0000024477	47389539	47427016	-	inside	9572	9372	NearestLocation	sept7b
12	19598186	19598586	401	*	4.36136	4.54555	4.15017	0.395379	0.595166	0.774624	10475	LL0000029117	19408319	19659256	+	inside	190067	60670	NearestLocation	snx29
19	22613119	22613519	401	*	3.93491	3.70432	4.13368	-0.429361	0.595167	0.774624	33378	LL0000022096	22407819	22621991	-	inside	8672	8472	NearestLocation	pleca
11	10867823	10868223	401	*	5.20405	5.04584	5.34661	-0.300766	0.595169	0.774624	7184	LL0000006786	10859024	10860106	-	upstream	-7917	7717	NearestLocation	CR678435.1
1	49382816	49383216	401	*	6.72703	6.56097	6.87593	-0.314959	0.595181	0.774628	2800	LL0000028271	49364743	49410205	-	inside	27189	18073	NearestLocation	si:dkeyp-80c12.7
3	35420030	35420430	401	*	4.34353	4.52511	4.13575	0.38936	0.595215	0.774659	58463	LL0000023257	35406125	35421194	+	inside	14105	764	NearestLocation	rbbp6
22	9536374	9536774	401	*	4.93224	4.76358	5.08322	-0.319634	0.595227	0.774664	45829	LL0000029596	9522971	9538074	+	inside	13603	1300	NearestLocation	strip1
11	33527950	33528350	401	*	6.23798	6.09441	6.36854	-0.274133	0.595258	0.774679	8604	LL0000013680	33598213	33618612	-	downstream	90462	69863	NearestLocation	lims1
16	43356063	43356463	401	*	5.8639	5.99187	5.72347	0.268402	0.595262	0.774679	24796	LL0000010496	43350502	43359787	-	inside	3524	3324	NearestLocation	FO704821.1
14	9655933	9656333	401	*	3.68362	3.43441	3.89606	-0.461646	0.595267	0.774679	16381	LL0000006958	9590540	9673601	-	inside	17468	17268	NearestLocation	CR792437.1
18	20331694	20332094	401	*	7.81693	7.70165	7.92368	-0.222022	0.595335	0.774741	29927	LL0000030358	20225911	20257524	+	downstream	105983	74170	NearestLocation	tle3a
21	44880334	44880734	401	*	2.01222	2.42687	1.42805	0.998818	0.595339	0.774741	44978	LL0000010898	44857267	45123811	+	inside	23267	23067	NearestLocation	fstl4
7	56019653	56020053	401	*	5.14557	5.31332	4.95572	0.357597	0.595342	0.774741	75051	LL0000000202	55950229	56038023	+	inside	69624	17970	NearestLocation	ACSF3
13	32182908	32183308	401	*	5.18963	5.02021	5.34124	-0.321024	0.595358	0.774749	14388	LL0000021105	32144370	32150443	+	downstream	38738	32465	NearestLocation	osr1
17	27233576	27233976	401	*	5.50601	5.65707	5.33726	0.319808	0.595398	0.77479	27131	LL0000001445	27186948	27235863	-	inside	2087	1887	NearestLocation	asap3
21	32769693	32770093	401	*	4.84129	4.66856	4.99553	-0.326962	0.595425	0.774803	44334	LL0000005917	32755467	32781612	-	inside	11719	11519	NearestLocation	cnot6a
4	2523791	2524191	401	*	4.92298	5.27169	4.46216	0.809529	0.595427	0.774803	60401	LL0000009333	2530841	2545345	-	downstream	21354	6650	NearestLocation	e2f7
14	34208891	34209291	401	*	5.01356	4.84451	5.16487	-0.320364	0.595436	0.774804	17832	LL0000002996	34154456	34162801	+	downstream	54635	46090	NearestLocation	BX537115.1
2	41031203	41031603	401	*	5.14641	4.97745	5.29764	-0.320192	0.595469	0.774833	37712	LL0000012331	40897799	41124031	-	inside	92628	92428	NearestLocation	hs6st1a
5	29487003	29487403	401	*	5.45067	5.29997	5.5871	-0.287125	0.595494	0.774854	64617	LL0000004736	29294358	29488881	-	inside	1678	1478	NearestLocation	cacna1ba
8	20218148	20218548	401	*	6.37587	6.21832	6.5179	-0.299573	0.595532	0.774892	77361	LL0000003449	20229705	20240869	+	upstream	-11357	11157	NearestLocation	BX664738.1
20	25314123	25314523	401	*	6.45926	6.31552	6.58996	-0.274441	0.595581	0.774935	40265	LL0000007729	25340723	25343490	+	upstream	-26400	26200	NearestLocation	ctgfa
17	50778636	50779036	401	*	4.20276	4.3973	3.97783	0.419473	0.595584	0.774935	28469	LL0000029635	50798413	50843615	+	upstream	-19577	19377	NearestLocation	stxbp6
10	17130848	17131248	401	*	7.67502	7.55483	7.78596	-0.231125	0.595598	0.774942	4695	LL0000002696	17104298	17132910	-	inside	1862	1662	NearestLocation	BX324123.2
19	21269407	21269807	401	*	3.87318	4.08825	3.62034	0.467917	0.595637	0.774981	33291	LL0000031226	21266008	21416407	+	inside	3599	3399	NearestLocation	tshz1
20	19430207	19430607	401	*	5.59431	5.44827	5.72691	-0.278635	0.595668	0.775004	39853	LL0000039614	19423823	19432766	+	inside	6584	2159	NearestLocation	znf513a
6	13730287	13730687	401	*	6.60886	6.48313	6.7245	-0.241378	0.595674	0.775004	68431	LL0000032097	13725644	13734902	+	inside	4843	4215	NearestLocation	wnt6a
1	25265377	25265777	401	*	4.73895	4.55335	4.90337	-0.350024	0.595728	0.775055	1364	LL0000030472	25218177	25316151	+	inside	47400	47200	NearestLocation	tmem131l
13	50465543	50465943	401	*	7.75197	7.62036	7.87257	-0.252212	0.595733	0.775055	15572	LL0000005179	50450190	50465862	-	overlapStart	119	81	NearestLocation	ccnj
25	35136126	35136526	401	*	6.92137	6.62746	7.16542	-0.537954	0.59575	0.775055	55638	LL0000039004	35135676	35136267	-	overlapStart	-59	141	NearestLocation	zgc:173585
16	16042016	16042416	401	*	3.42429	3.6675	3.1316	0.535893	0.59575	0.775055	22761	LL0000002400	16055484	16059808	+	upstream	-13268	13068	NearestLocation	BX248082.1
14	29662402	29662802	401	*	5.14204	4.97572	5.29115	-0.315425	0.595779	0.775081	17404	LL0000018096	29762377	29768483	+	upstream	-99775	99575	NearestLocation	LOC110440209
23	33565675	33566075	401	*	4.66741	4.47272	4.83892	-0.366203	0.595807	0.775106	50214	LL0000012927	33447625	33558161	-	upstream	-7714	7514	NearestLocation	itga5
1	41827186	41827586	401	*	5.5062	5.34797	5.64879	-0.300818	0.595848	0.775147	2319	LL0000023818	41767582	41817808	-	upstream	-9578	9378	NearestLocation	rnf24
8	27824919	27825319	401	*	6.31726	6.16545	6.4546	-0.289151	0.595862	0.775154	78059	LL0000004899	27807266	27827660	+	inside	17853	2341	NearestLocation	capza1b
17	51519780	51520180	401	*	5.46176	5.60239	5.30594	0.296444	0.595915	0.77521	28495	LL0000022962	51517750	51618363	+	inside	2230	2030	NearestLocation	pxdn
25	17338305	17338705	401	*	5.3177	5.16063	5.45933	-0.298703	0.59595	0.775244	54674	LL0000024537	17348800	17357165	-	downstream	18660	10095	NearestLocation	setd6
24	8267705	8268105	401	*	6.76443	6.64061	6.87846	-0.237845	0.595962	0.775247	51527	LL0000035195	8268049	8273363	+	overlapStart	-144	56	NearestLocation	XLOC_023447
23	44944255	44944655	401	*	4.58168	4.75383	4.38616	0.367665	0.596011	0.775292	50932	LL0000035179	44933363	44935624	-	upstream	-8831	8631	NearestLocation	XLOC_023329
18	10664663	10665063	401	*	5.64596	5.50095	5.77771	-0.276765	0.596015	0.775292	29145	LL0000003675	10670661	10670738	+	upstream	-5798	5598	NearestLocation	BX927136.1
10	39620382	39620782	401	*	5.58573	5.74957	5.40088	0.348685	0.596045	0.775319	6113	LL0000013335	39476432	39841419	+	inside	144150	143950	NearestLocation	kirrel3a
1	38038582	38038982	401	*	4.74235	4.5657	4.89972	-0.334023	0.59607	0.775326	2007	LL0000011121	38142354	38170906	+	upstream	-103572	103372	NearestLocation	galnt7
10	22421217	22421617	401	*	5.82245	5.67732	5.9543	-0.276977	0.596073	0.775326	4980	LL0000009732	22483547	22491688	-	downstream	70271	61930	NearestLocation	epob
23	37113212	37113612	401	*	4.59722	4.41105	4.7621	-0.351042	0.596086	0.775326	50499	LL0000039087	37095447	37113430	-	overlapStart	18	182	NearestLocation	zgc:193690
21	25092041	25092441	401	*	4.35129	4.13831	4.53683	-0.398518	0.596087	0.775326	43868	LL0000008959	25068215	25119942	+	inside	24026	23826	NearestLocation	dixdc1b
4	762019	762419	401	*	6.48426	6.35212	6.60531	-0.253192	0.59614	0.775378	60222	LL0000036115	762169	762256	-	includeFeature	37	150	NearestLocation	XLOC_030610
9	23250805	23251205	401	*	4.29819	4.08985	4.48021	-0.39036	0.596151	0.775378	81003	LL0000000169	23244292	23253870	-	inside	2865	2665	NearestLocation	acmsd
15	8654175	8654575	401	*	5.73229	5.58881	5.86278	-0.273972	0.596155	0.775378	19311	LL0000006186	8762580	8765029	+	upstream	-108205	108005	NearestLocation	CR293508.1
14	34548243	34548643	401	*	5.07163	4.90812	5.21848	-0.310359	0.596199	0.775406	17847	LL0000022923	34558441	34575770	+	upstream	-9998	9798	NearestLocation	pttg1
2	21183038	21183438	401	*	4.34368	4.14139	4.52107	-0.37968	0.59622	0.775406	36277	LL0000027542	21185860	21243018	+	upstream	-2622	2422	NearestLocation	si:dkey-29d8.3
18	23686615	23687015	401	*	4.35492	4.53419	4.15017	0.384027	0.596226	0.775406	30259	LL0000000596	23510185	23608028	-	upstream	-78787	78587	NearestLocation	AL805905.1
9	50632890	50633290	401	*	4.35492	4.53419	4.15017	0.384027	0.596226	0.775406	82709	LL0000010356	50599362	50755669	+	inside	33728	33528	NearestLocation	fign
20	18354765	18355165	401	*	7.46753	7.34097	7.58388	-0.242908	0.596236	0.775406	39756	LL0000011585	18341471	18351521	-	upstream	-3444	3244	NearestLocation	gpr132b
19	222886	223286	401	*	4.76975	4.57225	4.94345	-0.371196	0.59624	0.775406	31869	LL0000029752	222629	281134	+	inside	457	257	NearestLocation	syngap1a
12	35291020	35291420	401	*	5.61212	5.75094	5.45851	0.292437	0.596241	0.775406	11597	LL0000020106	35202925	35343524	+	inside	88295	52104	NearestLocation	ndst2b
8	43945914	43946314	401	*	6.1306	5.98783	6.2605	-0.27267	0.596284	0.77545	78946	LL0000000602	43934595	43940177	-	upstream	-5937	5737	NearestLocation	AL808129.1
14	8859382	8859782	401	*	2.80476	3.09895	2.43479	0.66416	0.59631	0.775471	16328	LL0000001541	8818032	8890803	-	inside	31221	31021	NearestLocation	ATG2A
14	8859382	8859782	401	*	2.80476	3.09895	2.43479	0.66416	0.59631	0.775471	16328	LL0000026554	8818032	8890803	-	inside	31221	31021	NearestLocation	si:ch73-45o6.2
20	52147811	52148211	401	*	6.40052	6.231	6.5522	-0.3212	0.596327	0.775473	42025	LL0000008119	52152792	52235440	+	upstream	-4781	4581	NearestLocation	CU633978.1
2	33870140	33870540	401	*	5.48052	5.62712	5.31732	0.309793	0.596329	0.775473	37245	LL0000019223	33900435	33900512	+	upstream	-30095	29895	NearestLocation	mir23a-3
10	14597100	14597500	401	*	6.04671	5.90202	6.17821	-0.276189	0.596358	0.775497	4503	LL0000038729	14547801	14562510	-	upstream	-34790	34590	NearestLocation	zgc:153395
16	50090441	50090841	401	*	10.2277	10.0829	10.3592	-0.276296	0.596366	0.775497	25204	LL0000020569	50089417	50111057	+	inside	1224	1024	NearestLocation	nr1d2a
7	36057453	36057853	401	*	5.32704	5.17232	5.46676	-0.294442	0.596383	0.775507	73781	LL0000012884	36023357	36048078	+	downstream	34296	9375	NearestLocation	irx3a
5	7260111	7260511	401	*	5.1568	4.99729	5.30041	-0.303122	0.596405	0.775508	63073	LL0000036685	7267929	7268033	-	downstream	7722	7418	NearestLocation	XLOC_034525
20	31287181	31287581	401	*	4.77725	4.59541	4.93871	-0.343303	0.596411	0.775508	40776	LL0000028557	31287356	31305503	+	overlapStart	25	175	NearestLocation	slc22a16
5	42586886	42587286	401	*	2.68853	2.19964	3.05302	-0.853374	0.596412	0.775508	65766	LL0000015156	42609061	42613469	+	upstream	-21975	21775	NearestLocation	LOC101885638
24	41655148	41655548	401	*	6.20278	6.0586	6.33385	-0.275246	0.596429	0.775514	53544	LL0000004125	41497530	41657046	-	inside	1698	1498	NearestLocation	CABZ01044099.1
7	10742701	10743101	401	*	5.07572	5.25601	4.86964	0.386374	0.596441	0.775514	71763	LL0000001392	10700813	10878252	+	inside	42088	41888	NearestLocation	arnt2
16	21421807	21422207	401	*	4.25105	4.44533	4.02647	0.41886	0.596444	0.775514	23039	LL0000011792	21423251	21442287	+	upstream	-1244	1044	NearestLocation	gsdmeb
16	43588905	43589305	401	*	4.19629	4.39119	3.97088	0.42031	0.596478	0.775546	24823	LL0000013770	43679267	43679611	-	downstream	90506	89962	NearestLocation	LO017721.1
21	43399813	43400560	748	*	6.86768	6.74509	6.98067	-0.235578	0.596504	0.77556	44889	LL0000039812	43400256	43417266	+	overlapStart	-70	304	NearestLocation	frmd7
23	44601395	44601795	401	*	7.18152	7.05265	7.29982	-0.247171	0.596507	0.77556	50913	LL0000009650	44611857	44625579	+	upstream	-10262	10062	NearestLocation	eno3
14	46764204	46764604	401	*	4.35426	4.53302	4.15017	0.382855	0.596552	0.775599	18519	LL0000008247	46722493	46722938	+	downstream	41911	41266	NearestLocation	CU855906.1
12	41492051	41492451	401	*	4.58983	4.36974	4.78075	-0.411005	0.596556	0.775599	11816	LL0000039850	41510493	41560907	+	upstream	-18242	18042	NearestLocation	kif5bb
12	26655392	26655792	401	*	3.80402	3.55335	4.01751	-0.464162	0.596606	0.775652	10954	LL0000001262	26621906	26726048	+	inside	33686	33486	NearestLocation	arhgap12b
25	22060998	22061398	401	*	5.00136	5.15247	4.83255	0.319918	0.596635	0.775668	55006	LL0000027121	22017110	22099956	+	inside	44088	38558	NearestLocation	si:dkey-217l24.1
23	38212803	38213203	401	*	5.02184	4.84545	5.179	-0.333551	0.596637	0.775668	50569	LL0000039569	38245604	38263780	+	upstream	-32601	32401	NearestLocation	znf217
7	43910279	43910679	401	*	5.08563	5.24837	4.90216	0.346217	0.596692	0.775729	74348	LL0000037047	43950934	43953958	+	upstream	-40455	40255	NearestLocation	XLOC_037763
9	54667703	54668103	401	*	5.01326	4.84003	5.16791	-0.327881	0.596739	0.775769	82907	LL0000023093	54686686	54704498	+	upstream	-18783	18583	NearestLocation	rab9a
18	185638	186038	401	*	5.64427	5.4823	5.78988	-0.307585	0.596742	0.775769	28655	LL0000013539	173603	194844	+	inside	12235	8806	NearestLocation	larp6a
2	56418497	56418897	401	*	4.87988	4.6952	5.04359	-0.348384	0.596779	0.775804	38658	LL0000039788	56430848	56431298	-	downstream	12601	11951	NearestLocation	ctxn1
4	14556523	14556923	401	*	4.58679	4.75483	4.39657	0.358267	0.596787	0.775804	61324	LL0000022185	14447679	14624481	-	inside	67758	67558	NearestLocation	plxnb2a
9	51531016	51531416	401	*	4.11519	3.9002	4.30226	-0.402054	0.596805	0.775815	82745	LL0000037596	51514807	51516181	-	upstream	-15035	14835	NearestLocation	XLOC_041980
20	48285166	48285566	401	*	4.47988	4.27921	4.65602	-0.376812	0.596815	0.775816	41860	LL0000004233	48166192	48281597	-	upstream	-3769	3569	NearestLocation	CABZ01059099.1
8	4631862	4632262	401	*	3.92506	3.68392	4.1316	-0.447689	0.596844	0.775842	76300	LL0000024473	4588398	4618653	-	upstream	-13409	13209	NearestLocation	sept5a
2	39726315	39726715	401	*	5.32168	5.16139	5.46593	-0.304546	0.596862	0.775849	37646	LL0000029333	39584066	39726839	-	inside	324	124	NearestLocation	spsb4a
5	53925426	53925826	401	*	4.70485	4.52511	4.86465	-0.339543	0.596868	0.775849	66341	LL0000006795	53929512	53930141	-	downstream	4515	3686	NearestLocation	CR749168.1
19	25110555	25110955	401	*	5.65824	5.79757	5.50399	0.29358	0.596888	0.77586	33521	LL0000008311	25084265	25086092	-	upstream	-24663	24463	NearestLocation	CU915256.2
17	39910677	39911077	401	*	2.98567	3.29928	2.58439	0.714897	0.596902	0.77586	27978	LL0000039320	39871842	39886637	-	upstream	-24240	24040	NearestLocation	zmp:0000000545
24	15897680	15898080	401	*	3.9966	3.77129	4.19142	-0.420137	0.596904	0.77586	51928	LL0000020210	15897558	16136685	+	inside	322	122	NearestLocation	neto1l
9	53843501	53843901	401	*	4.85938	4.67891	5.01976	-0.340845	0.596919	0.775867	82857	LL0000009388	53799614	53817274	-	upstream	-26427	26227	NearestLocation	ednrbb
5	12910873	12911273	401	*	4.15782	3.94528	4.34303	-0.397745	0.596935	0.775873	63335	LL0000022383	12908781	12979986	+	inside	2292	2092	NearestLocation	ppil2
1	19156892	19157292	401	*	5.87165	5.72929	6.00122	-0.271931	0.596942	0.775873	991	LL0000022889	19094515	19112939	+	downstream	62577	43953	NearestLocation	ptpn9b
12	27571742	27572142	401	*	5.18142	5.01121	5.33366	-0.322445	0.596958	0.775882	11060	LL0000000611	27494784	27569200	-	upstream	-2742	2542	NearestLocation	AL833789.1
21	16226038	16226438	401	*	4.48255	4.2872	4.65458	-0.367379	0.596978	0.775896	43293	LL0000030734	16171232	16219469	-	upstream	-6769	6569	NearestLocation	tnfrsfa
14	24377253	24377653	401	*	5.36347	5.20975	5.50239	-0.292642	0.597006	0.775901	17050	LL0000009992	24316742	24391485	-	inside	14032	13832	NearestLocation	fam13b
11	34611299	34611699	401	*	6.08487	5.9432	6.21386	-0.270666	0.597008	0.775901	8690	LL0000018652	34580085	34629243	-	inside	17744	17544	NearestLocation	mapkapk3
9	55595764	55596164	401	*	5.36733	5.20554	5.51279	-0.307249	0.597011	0.775901	82943	LL0000001423	55572265	55595425	-	upstream	-539	339	NearestLocation	arsh
20	22376280	22376680	401	*	6.07855	5.93934	6.20551	-0.266165	0.597019	0.775901	40052	LL0000013341	22331146	22378461	-	inside	1981	1781	NearestLocation	kita
22	26945318	26945718	401	*	5.50556	5.64508	5.35107	0.294008	0.597034	0.775909	47169	LL0000008487	26929554	26976129	-	inside	30611	15764	NearestLocation	cxcl12b
7	8795046	8795446	401	*	4.77874	4.59428	4.94226	-0.347981	0.597054	0.775922	71678	LL0000025467	8722365	8763156	-	upstream	-32090	31890	NearestLocation	si:ch211-1o7.3
19	8536286	8536686	401	*	5.60992	5.46094	5.74495	-0.284012	0.597068	0.775922	32552	LL0000009166	8533966	8536474	-	overlapStart	-12	188	NearestLocation	dpm3
7	5305007	5305407	401	*	5.83553	5.96817	5.68943	0.278739	0.597072	0.775922	71474	LL0000010783	5209616	5294055	-	upstream	-11152	10952	NearestLocation	FP236789.1
10	43875756	43876156	401	*	6.32227	6.19328	6.44067	-0.24739	0.597088	0.775931	6347	LL0000030385	43837206	43850304	-	upstream	-25652	25452	NearestLocation	tlr8b
22	13000035	13000435	401	*	5.47264	5.3218	5.6092	-0.287399	0.59712	0.775949	46196	LL0000000497	12976947	13043011	-	inside	42776	23088	NearestLocation	ahr1b
10	4924288	4924688	401	*	6.06774	5.92203	6.20007	-0.278048	0.597121	0.775949	3885	LL0000028784	4923921	4936843	+	inside	567	367	NearestLocation	slc46a2
25	23543145	23543545	401	*	5.77191	5.3551	6.09489	-0.739793	0.59714	0.775955	55070	LL0000015720	23551039	23553705	-	downstream	10360	7494	NearestLocation	LOC103909855
3	53192293	53192693	401	*	5.11887	5.27431	4.94463	0.329681	0.597144	0.775955	59493	LL0000021605	53228684	53231344	+	upstream	-36191	35991	NearestLocation	pet100
19	10328731	10329131	401	*	5.63726	5.26766	5.93123	-0.663571	0.597155	0.775958	32658	LL0000005019	10325266	10331024	-	inside	2093	1893	NearestLocation	ccdc106b
9	49713269	49713669	401	*	5.75654	5.60837	5.8909	-0.282537	0.597206	0.776012	82688	LL0000007460	49659114	49748864	+	inside	54355	35195	NearestLocation	CSRNP3
14	6687087	6687487	401	*	5.05106	5.21121	4.87088	0.340327	0.597259	0.776068	16163	LL0000028180	6628863	6727717	-	inside	40430	40230	NearestLocation	si:dkeyp-44a8.4
5	59011901	59012301	401	*	5.01821	4.85367	5.16588	-0.312216	0.597268	0.776068	66619	LL0000019341	58990583	58996966	-	upstream	-15135	14935	NearestLocation	mis12
8	4697412	4697812	401	*	7.78219	7.50446	8.01499	-0.510528	0.597284	0.776078	76305	LL0000039181	4621243	4694505	-	upstream	-3107	2907	NearestLocation	zgc:63587
2	47788069	47788469	401	*	6.76547	6.91582	6.5976	0.318224	0.597296	0.776081	38145	LL0000016280	47847546	47855299	-	downstream	67030	59077	NearestLocation	LOC108179111
18	30280486	30280886	401	*	4.71144	4.87712	4.52423	0.35289	0.597326	0.776105	30627	LL0000011793	30157034	30480827	+	inside	123652	123452	NearestLocation	gse1
8	1338490	1338890	401	*	4.83778	4.64765	5.00576	-0.358109	0.597342	0.776105	76114	LL0000037225	1334570	1335932	+	downstream	4120	2558	NearestLocation	XLOC_039113
6	6445713	6446113	401	*	6.95946	6.81782	7.08842	-0.270601	0.597342	0.776105	67872	LL0000005453	6445065	6487916	-	inside	42003	648	NearestLocation	cep170ab
10	2298800	2299200	401	*	4.63738	4.80461	4.44819	0.356423	0.597356	0.776109	3745	LL0000005950	2175562	2394368	+	inside	123438	95168	NearestLocation	cntnap3
14	6670216	6670616	401	*	5.07228	4.89498	5.23016	-0.335171	0.597379	0.776109	16161	LL0000028179	6615497	6626491	+	downstream	54919	43725	NearestLocation	si:dkeyp-44a8.2
7	58214198	58214598	401	*	5.59346	5.4489	5.72485	-0.275951	0.597381	0.776109	75202	LL0000011291	58179472	58186877	+	downstream	34926	27321	NearestLocation	ggh
21	21427041	21427441	401	*	2.97118	3.25317	2.62034	0.632835	0.597382	0.776109	43640	LL0000034827	21405108	21425363	-	upstream	-1878	1678	NearestLocation	XLOC_020238
4	14364774	14365174	401	*	6.78997	6.64799	6.91922	-0.271231	0.597407	0.776129	61319	LL0000020701	14360334	14374813	+	inside	4640	4440	NearestLocation	nuak1a
4	24916785	24917185	401	*	5.02038	4.83269	5.18644	-0.353752	0.597467	0.776195	62174	LL0000011162	25054510	25069758	-	downstream	152773	137325	NearestLocation	gata3
KN149707.2	3555	3955	401	*	5.71941	5.57282	5.85247	-0.279652	0.597492	0.776208	83044	NA	NA	NA	NA	NA	NA	NA	NA	NA
3	62498831	62499231	401	*	3.09464	2.77327	3.3573	-0.584028	0.597496	0.776208	60120	LL0000016582	62502405	62511667	+	upstream	-3374	3174	NearestLocation	LOC108182865
14	31008876	31009276	401	*	5.38984	5.23585	5.52897	-0.293118	0.597553	0.776271	17511	LL0000023187	30975163	30983046	-	upstream	-26030	25830	NearestLocation	rap2c
7	16569347	16569747	401	*	3.87381	4.08506	3.62624	0.458818	0.597595	0.776313	72075	LL0000007465	16548219	16562204	-	upstream	-7343	7143	NearestLocation	csrp3
KN149895.1	79236	79636	401	*	6.45961	6.31493	6.5911	-0.276164	0.597638	0.776357	83198	NA	NA	NA	NA	NA	NA	NA	NA	NA
19	31372732	31373132	401	*	5.67665	5.52291	5.81558	-0.292669	0.597664	0.776379	33975	LL0000024284	31347675	31372896	-	overlapStart	-36	164	NearestLocation	scin
25	32180737	32181137	401	*	5.04886	5.20333	4.87585	0.32748	0.597711	0.776416	55420	LL0000035430	32272616	32292654	-	downstream	111717	91479	NearestLocation	XLOC_025495
2	21680023	21680423	401	*	3.17531	2.83338	3.45152	-0.618136	0.597711	0.776416	36318	LL0000039162	21620177	21660049	-	upstream	-20174	19974	NearestLocation	zgc:55781
11	33215196	33215596	401	*	5.72753	6.02636	5.35018	0.676174	0.597762	0.776462	8597	LL0000002969	33190658	33198604	-	upstream	-16792	16592	NearestLocation	BX530032.2
20	39646675	39647075	401	*	5.40782	5.24284	5.55584	-0.313002	0.597768	0.776462	41390	LL0000012000	39685572	39689791	+	upstream	-38697	38497	NearestLocation	hddc2
13	36289234	36289634	401	*	4.77244	4.59204	4.93276	-0.340729	0.597774	0.776462	14710	LL0000028875	36187706	36290682	-	inside	1248	1048	NearestLocation	slc8a3
19	9210375	9210775	401	*	4.03677	4.25317	3.78207	0.471101	0.597806	0.776491	32604	LL0000020155	9212031	9228512	+	upstream	-1456	1256	NearestLocation	ndufv1
5	15113824	15114224	401	*	4.51266	4.69625	4.30226	0.39399	0.597815	0.776491	63509	LL0000007243	15044307	15176028	-	inside	62004	61804	NearestLocation	CR936518.2
11	2933687	2934087	401	*	4.43458	4.24069	4.60547	-0.364774	0.597919	0.776614	6773	LL0000006158	3005536	3196562	+	upstream	-71649	71449	NearestLocation	cpne5b
19	9882426	9882826	401	*	4.84166	5.00384	4.6589	0.34494	0.597951	0.77664	32637	LL0000004778	9838193	9882917	-	inside	291	91	NearestLocation	cacng7a
17	71683	72083	401	*	6.16094	6.01331	6.29486	-0.28155	0.597957	0.77664	25523	LL0000024795	57251	72436	+	inside	14632	353	NearestLocation	si:ch1073-209e23.1
3	45194357	45194757	401	*	4.95717	4.78854	5.10814	-0.319605	0.597978	0.776653	59084	LL0000031715	45192510	45250924	-	inside	56367	1847	NearestLocation	usp31
4	67746677	67747077	401	*	3.61217	3.32315	3.85284	-0.529683	0.597986	0.776653	62495	LL0000017791	67746347	67749030	+	inside	530	330	NearestLocation	LOC110439620
6	50642141	50642541	401	*	4.99516	4.82147	5.15017	-0.328697	0.598021	0.776686	70728	LL0000019739	50580681	50685862	-	inside	43521	43321	NearestLocation	mtss1
1	29283700	29284100	401	*	5.7361	5.58331	5.87425	-0.290942	0.598066	0.776733	1563	LL0000039800	29281765	29391034	+	inside	2135	1935	NearestLocation	fam155a
16	39797690	39798090	401	*	5.28679	5.43988	5.11551	0.324374	0.598082	0.776741	24476	LL0000006771	39858672	39901938	+	upstream	-60782	60582	NearestLocation	CR626944.1
4	19823951	19824351	401	*	4.3999	4.19115	4.58223	-0.391076	0.598099	0.776741	61798	LL0000012079	19710607	19757488	-	upstream	-66663	66463	NearestLocation	hgfa
11	43550093	43550493	401	*	5.85894	5.69729	6.00429	-0.307001	0.5981	0.776741	9226	LL0000011370	43550194	43713750	+	overlapStart	99	101	NearestLocation	gli2b
19	43669801	43670201	401	*	5.26942	5.41105	5.11236	0.298697	0.598113	0.776746	34853	LL0000025368	43669122	43711315	+	inside	879	679	NearestLocation	si:ch211-193k19.1
9	20373036	20373436	401	*	7.08067	6.93896	7.20969	-0.270733	0.598139	0.776756	80771	LL0000012618	20074013	20373524	-	inside	288	88	NearestLocation	igsf3
2	10740120	10740520	401	*	6.2296	6.10014	6.3484	-0.248257	0.598139	0.776756	35798	LL0000011265	10766744	10785866	+	upstream	-26424	26224	NearestLocation	gfi1aa
8	24744819	24745219	401	*	6.42867	6.30032	6.54653	-0.246216	0.598158	0.776768	77731	LL0000028510	24744988	24779911	+	overlapStart	31	169	NearestLocation	slc16a4
21	205984	206384	401	*	4.39776	4.20407	4.56849	-0.364426	0.598216	0.776817	42226	LL0000014847	213113	214659	+	upstream	-6929	6729	NearestLocation	LOC101884106
2	36664533	36664933	401	*	4.75252	4.92292	4.55926	0.363659	0.598221	0.776817	37410	LL0000007509	36632676	36658701	-	upstream	-6032	5832	NearestLocation	CT027583.2
6	40332145	40332545	401	*	4.4766	4.66322	4.2622	0.401024	0.598223	0.776817	70036	LL0000031329	40327543	40352215	-	inside	19870	4602	NearestLocation	ttll3
13	42685369	42685769	401	*	3.05848	2.69806	3.34661	-0.648549	0.598276	0.776867	15050	LL0000019533	42676202	42679042	+	downstream	9367	6327	NearestLocation	mrpl14
2	29810475	29810875	401	*	4.2388	4.42215	4.0287	0.393447	0.598285	0.776867	36868	LL0000025499	29795278	29896572	+	inside	15397	15197	NearestLocation	si:ch211-207d6.2
24	30861982	30862382	401	*	7.23478	7.10251	7.35594	-0.253424	0.598294	0.776867	52922	LL0000022799	30834160	30867242	-	inside	5060	4860	NearestLocation	ptbp2a
10	26689150	26689550	401	*	4.4956	4.6675	4.30041	0.367085	0.598299	0.776867	5226	LL0000030701	26688957	26693097	+	inside	393	193	NearestLocation	tmtops3b
19	6829638	6830038	401	*	5.38941	5.23585	5.52818	-0.29233	0.598315	0.776876	32406	LL0000030075	6831240	6844178	-	downstream	14340	1202	NearestLocation	tcf19l
7	16401531	16401931	401	*	3.66863	3.39507	3.8985	-0.503436	0.598333	0.776876	72058	LL0000003825	16348739	16349432	-	upstream	-52299	52099	NearestLocation	BX957276.1
22	25511884	25512284	401	*	2.8261	3.12945	2.44151	0.687943	0.59834	0.776876	47095	LL0000017304	25502588	25505161	-	upstream	-6923	6723	NearestLocation	LOC110438304
20	42891237	42891637	401	*	7.47406	7.35261	7.58607	-0.233457	0.598343	0.776876	41550	LL0000009444	42890840	42965484	+	inside	597	397	NearestLocation	efr3bb
1	54027621	54028021	401	*	4.62341	4.78756	4.43815	0.349401	0.598381	0.776903	3186	LL0000031134	54031439	54062114	+	upstream	-3618	3418	NearestLocation	triobpa
10	13099079	13099479	401	*	6.15645	6.29567	6.00235	0.293319	0.598382	0.776903	4464	LL0000019764	13080092	13179077	-	inside	79798	18987	NearestLocation	musk
24	24168312	24168712	401	*	6.8097	6.68629	6.92338	-0.237087	0.598418	0.776918	52491	LL0000009478	24164227	24168533	-	overlapStart	21	179	NearestLocation	eif1axb
12	22919246	22919646	401	*	4.39017	4.19264	4.56388	-0.371248	0.59842	0.776918	10666	LL0000023029	22921477	22933524	+	upstream	-2031	1831	NearestLocation	rab18a
24	15137227	15137627	401	*	4.48811	4.65707	4.29671	0.360355	0.598421	0.776918	51903	LL0000005226	15113106	15133886	-	upstream	-3541	3341	NearestLocation	cd226
21	9713490	9713890	401	*	7.92695	7.79111	8.05109	-0.259981	0.598472	0.776949	42895	LL0000018630	9576141	9722998	+	inside	137549	9108	NearestLocation	mapk10
1	53485460	53485860	401	*	7.51289	7.22675	7.75157	-0.524816	0.598479	0.776949	3143	LL0000001726	53474381	53486008	-	inside	348	148	NearestLocation	b3gnt2a
11	37533520	37533920	401	*	4.67702	4.84639	4.48509	0.361305	0.598487	0.776949	8887	LL0000002037	37431693	37589627	-	inside	55907	55707	NearestLocation	bsnb
25	6503769	6504169	401	*	4.46776	4.64765	4.2622	0.385449	0.598492	0.776949	54085	LL0000029120	6451036	6485758	+	downstream	52933	18011	NearestLocation	snx33
23	9661429	9661829	401	*	4.97996	4.80267	5.13782	-0.335149	0.598496	0.776949	48385	LL0000007960	9727410	9727432	+	upstream	-65781	65581	NearestLocation	CU466281.1
15	28217353	28217753	401	*	5.66938	5.52452	5.80102	-0.276497	0.598501	0.776949	20524	LL0000024268	28208440	28224004	-	inside	6451	6251	NearestLocation	scarf1
2	17313932	17314332	401	*	5.12589	4.92203	5.30449	-0.382464	0.598521	0.776958	36075	LL0000001431	17197129	17236016	-	upstream	-78116	77916	NearestLocation	artnb
14	11553383	11553783	401	*	3.77923	3.989	3.53369	0.455308	0.598542	0.776958	16466	LL0000025171	11509638	11529311	-	upstream	-24272	24072	NearestLocation	si:ch211-153b23.7
4	5571100	5571500	401	*	5.09587	5.24623	4.92799	0.318239	0.598545	0.776958	60620	LL0000031833	5568688	5597999	-	inside	26699	2412	NearestLocation	vegfab
8	14578249	14578649	401	*	6.53952	6.38837	6.67633	-0.287965	0.598553	0.776958	76891	LL0000023001	14503052	14554788	-	upstream	-23661	23461	NearestLocation	qsox1
9	43648852	43649252	401	*	5.49736	5.33629	5.64224	-0.305958	0.598562	0.776958	82387	LL0000008449	43550368	43644261	-	upstream	-4791	4591	NearestLocation	cwc22
9	2783324	2783724	401	*	7.34152	7.21176	7.46057	-0.248813	0.598563	0.776958	79803	LL0000029210	2761701	2782371	+	downstream	21823	953	NearestLocation	sp3a
18	48366865	48367265	401	*	3.36639	3.07103	3.61143	-0.540402	0.598592	0.776983	31618	LL0000033904	48355041	48370766	-	inside	3701	3501	NearestLocation	XLOC_013776
25	34469163	34469563	401	*	5.86181	5.71789	5.99267	-0.274784	0.598602	0.776984	55550	LL0000002664	34511205	34512477	+	upstream	-41842	41642	NearestLocation	BX323824.1
11	24519694	24520094	401	*	5.42803	5.27239	5.56849	-0.2961	0.598618	0.776984	8025	LL0000022115	24464356	24538860	-	inside	18966	18766	NearestLocation	plekhg5a
5	38646750	38647150	401	*	4.99114	5.15399	4.80753	0.346461	0.598626	0.776984	65451	LL0000025939	38641933	38645292	-	upstream	-1658	1458	NearestLocation	si:ch211-271e10.1
7	4052952	4053352	401	*	4.58455	4.36448	4.77544	-0.410958	0.598629	0.776984	71432	LL0000020100	3930616	4036875	-	upstream	-16277	16077	NearestLocation	ndrg2
16	38171785	38172185	401	*	5.23438	5.06256	5.3879	-0.325347	0.598675	0.777031	24361	LL0000021751	38159617	38200523	+	inside	12368	12168	NearestLocation	pi4kb
19	30628576	30628976	401	*	5.488	5.33562	5.62582	-0.290201	0.598691	0.77704	33920	LL0000010085	30633453	30684874	+	upstream	-4677	4477	NearestLocation	fam49al
17	32880722	32881122	401	*	6.85708	6.98409	6.7178	0.266287	0.598701	0.777041	27536	LL0000029026	32745763	32779556	-	upstream	-101366	101166	NearestLocation	smyd2a
2	46040592	46040992	401	*	4.3518	4.53653	4.13988	0.396649	0.598718	0.777042	38081	LL0000011548	46032530	46188960	+	inside	8262	8062	NearestLocation	gpc1b
14	49820178	49820578	401	*	5.207	5.0403	5.35641	-0.31611	0.598727	0.777042	18642	LL0000020264	49811926	49859886	-	inside	39508	8252	NearestLocation	nfkb1
7	4110431	4110831	401	*	5.63458	5.48984	5.76611	-0.276269	0.59873	0.777042	71437	LL0000039161	4085115	4125067	-	inside	14436	14236	NearestLocation	zgc:55733
2	8317573	8317973	401	*	4.35062	4.15323	4.52423	-0.371005	0.598755	0.777063	35658	LL0000008917	8261014	8317774	+	overlapEnd	56759	199	NearestLocation	dia1a
16	29133694	29134094	401	*	5.71957	5.56627	5.85813	-0.29186	0.598786	0.777081	23733	LL0000018854	29072792	29194517	-	inside	60623	60423	NearestLocation	mef2d
KN150683.1	13072	13472	401	*	7.35032	7.01174	7.62434	-0.612599	0.598803	0.777081	83880	NA	NA	NA	NA	NA	NA	NA	NA	NA
2	56670325	56670725	401	*	3.21936	3.47516	2.90823	0.566929	0.598809	0.777081	38670	LL0000022276	56657804	56671326	+	inside	12721	601	NearestLocation	POLR2E (1 of many)
16	38277218	38277618	401	*	6.64795	6.51367	6.77078	-0.257111	0.598813	0.777081	24370	LL0000001973	38277124	38302273	+	inside	294	94	NearestLocation	bnipl
2	27975330	27975730	401	*	4.44423	4.25317	4.61292	-0.359749	0.598835	0.777081	36810	LL0000039172	27957426	27975535	-	overlapStart	5	195	NearestLocation	zgc:56556
6	37607521	37607921	401	*	4.44423	4.25317	4.61292	-0.359749	0.598835	0.777081	69826	LL0000031368	37622204	37652517	+	upstream	-14483	14283	NearestLocation	tubgcp5
5	46292705	46293105	401	*	3.94648	3.72033	4.14195	-0.421621	0.598837	0.777081	65978	LL0000025033	46293850	46343828	+	upstream	-945	745	NearestLocation	si:ch211-130m23.2
1	29775455	29775855	401	*	4.01946	4.22521	3.77942	0.445783	0.598843	0.777081	1583	LL0000038345	29766715	29797984	+	inside	8940	8740	NearestLocation	zc3h13
25	21018852	21019252	401	*	4.69802	4.51597	4.85965	-0.34368	0.598864	0.777097	54941	LL0000011446	20997671	21031007	-	inside	11955	11755	NearestLocation	gnaia
12	4404457	4404857	401	*	4.65149	5.15399	3.87389	1.2801	0.59889	0.777118	9704	LL0000025302	4360817	4371519	-	upstream	-33138	32938	NearestLocation	si:ch211-173d10.4
10	20158827	20159227	401	*	4.62526	4.79611	4.43142	0.364685	0.598915	0.777139	4846	LL0000006668	20143797	20151328	-	upstream	-7699	7499	NearestLocation	CR450836.1
7	18606535	18606935	401	*	5.25696	5.10133	5.39743	-0.296105	0.598947	0.777149	72189	LL0000040160	18557940	18601206	-	upstream	-5529	5329	NearestLocation	dtx4a
14	24981781	24982181	401	*	6.25549	6.39498	6.10104	0.293935	0.598973	0.777149	17121	LL0000022355	24934736	25001584	+	inside	47245	19403	NearestLocation	ppargc1b
9	33462446	33462846	401	*	3.85315	4.06012	3.61143	0.448687	0.598975	0.777149	81753	LL0000027115	33423170	33427035	+	downstream	39476	35411	NearestLocation	si:dkey-216e24.9
22	30730655	30731055	401	*	4.11387	3.90202	4.29856	-0.396545	0.598981	0.777149	47352	LL0000000606	30723361	30726094	+	downstream	7494	4561	NearestLocation	AL831726.3
1	8980600	8981000	401	*	5.69899	5.55566	5.82935	-0.273695	0.598992	0.777149	494	LL0000026284	8978908	8980665	-	overlapStart	-135	65	NearestLocation	si:ch73-191k20.3
2	3324132	3324532	401	*	6.44776	6.29972	6.58201	-0.282289	0.598999	0.777149	35352	LL0000013029	3403264	3414068	+	upstream	-78932	78732	NearestLocation	jmjd4
5	7726747	7727147	401	*	5.86783	5.72635	5.99667	-0.270315	0.599004	0.777149	63086	LL0000001958	7488053	7712160	-	upstream	-14787	14587	NearestLocation	bmpr1ba
16	21364344	21364744	401	*	5.68934	5.54555	5.82009	-0.274547	0.599028	0.777149	23035	LL0000011792	21423251	21442287	+	upstream	-58707	58507	NearestLocation	gsdmeb
15	46344545	46344945	401	*	3.61562	3.83719	3.35375	0.483438	0.599029	0.777149	21655	LL0000024826	46344395	46355392	+	inside	350	150	NearestLocation	si:ch1073-340i21.2
2	58559710	58560110	401	*	5.73878	5.59862	5.86653	-0.267906	0.599032	0.777149	38808	LL0000009690	58510370	58597870	-	inside	37960	37760	NearestLocation	epb41l3b
19	27589141	27589541	401	*	4.28705	4.07264	4.47367	-0.401027	0.599041	0.777149	33713	LL0000028187	27577389	27588842	-	upstream	-499	299	NearestLocation	si:dkeyp-46h3.2
21	9384156	9384556	401	*	6.948	6.81337	7.07113	-0.257763	0.599043	0.777149	42885	LL0000024335	9366967	9384374	-	overlapStart	18	182	NearestLocation	sdad1
15	12545680	12546080	401	*	6.6212	6.48199	6.74814	-0.266149	0.599043	0.777149	19479	LL0000015015	12547360	12553687	-	downstream	7807	1280	NearestLocation	LOC101884926
8	3324159	3324559	401	*	7.06247	6.9271	7.18623	-0.259124	0.599063	0.777162	76219	LL0000039016	3334708	3336273	-	downstream	11914	10149	NearestLocation	zgc:173737
6	36559700	36560100	401	*	4.87846	5.03783	4.69927	0.338556	0.599087	0.777181	69753	LL0000012054	36551083	36552844	-	upstream	-7056	6856	NearestLocation	her6
6	17723297	17723697	401	*	5.31974	5.14885	5.47251	-0.323655	0.599096	0.777181	68608	LL0000036813	17722400	17723125	+	downstream	1097	172	NearestLocation	XLOC_035679
7	59246583	59246983	401	*	5.79683	5.65398	5.9268	-0.272814	0.599125	0.777197	75266	LL0000009140	59212576	59246985	+	inside	34207	2	NearestLocation	dok1b
21	6242673	6243073	401	*	3.98966	4.19115	3.75537	0.435777	0.599126	0.777197	42714	LL0000010429	6212844	6377890	+	inside	30029	29829	NearestLocation	fnbp1b
22	2886808	2887208	401	*	5.15972	5.30529	4.99781	0.307483	0.599142	0.777205	45384	LL0000001211	2874838	2886937	-	overlapStart	-71	129	NearestLocation	aqp12
24	23835124	23835524	401	*	8.06252	7.93763	8.17745	-0.239823	0.599158	0.77721	52457	LL0000024044	23837519	23839647	-	downstream	4323	1995	NearestLocation	rrs1
7	54969798	54970198	401	*	5.26801	5.41105	5.1092	0.301856	0.599165	0.77721	74957	LL0000002585	54926474	54935564	-	upstream	-34434	34234	NearestLocation	BX323041.1
21	7735941	7736341	401	*	6.4279	6.28729	6.55601	-0.268718	0.599186	0.777226	42817	LL0000021514	7640571	7738109	-	inside	1968	1768	NearestLocation	pde8b
18	44820018	44820418	401	*	6.06396	5.92593	6.18993	-0.264002	0.599221	0.777259	31434	LL0000009971	44795711	44824499	+	inside	24507	4081	NearestLocation	fam118b
16	15605618	15606018	401	*	5.18344	5.02583	5.32551	-0.299682	0.599246	0.777267	22757	LL0000019288	15562691	15562712	+	downstream	43127	42906	NearestLocation	mir461
3	19997281	19997681	401	*	4.43197	3.96406	4.78471	-0.820648	0.599246	0.777267	57032	LL0000007146	19986341	19996993	-	upstream	-488	288	NearestLocation	CR855865.1
23	44416823	44417223	401	*	5.68146	5.52334	5.82395	-0.30061	0.59926	0.777273	50887	LL0000009522	44427188	44440798	+	upstream	-10165	9965	NearestLocation	eif4e2rs1
18	18555208	18555608	401	*	5.32033	5.16648	5.45933	-0.292849	0.599277	0.777279	29769	LL0000012682	18527170	18543358	-	upstream	-12050	11850	NearestLocation	il34
10	2279375	2279775	401	*	4.80027	4.62011	4.9604	-0.340293	0.599288	0.777279	3744	LL0000005950	2175562	2394368	+	inside	104013	103813	NearestLocation	cntnap3
20	13355826	13356226	401	*	6.21195	6.33754	6.07438	0.263162	0.5993	0.777279	39476	LL0000034601	13351447	13357055	-	inside	1029	829	NearestLocation	XLOC_018373
1	23549869	23550269	401	*	3.93363	4.14139	3.69084	0.450544	0.599311	0.777279	1233	LL0000010032	23506520	23558033	-	inside	7964	7764	NearestLocation	fam184b
11	25024456	25024856	401	*	5.1316	4.96904	5.27768	-0.308644	0.599325	0.777279	8068	LL0000021700	25044081	25063596	+	upstream	-19425	19225	NearestLocation	phf20a
7	24918934	24919334	401	*	5.1316	4.96904	5.27768	-0.308644	0.599325	0.777279	72740	LL0000018681	24888850	24977171	+	inside	30284	30084	NearestLocation	mark2b
17	39965073	39965473	401	*	4.93275	5.09282	4.75268	0.340141	0.599329	0.777279	27993	LL0000003118	40021476	40022224	-	downstream	56951	56003	NearestLocation	BX548170.1
3	16511290	16511690	401	*	4.54928	4.35824	4.71795	-0.359715	0.599353	0.777298	56732	LL0000025772	16472572	16507610	-	upstream	-3880	3680	NearestLocation	si:ch211-23l10.3
15	13942540	13942940	401	*	6.13524	6.27064	5.9858	0.284838	0.599372	0.777308	19491	LL0000038847	13984879	13986761	+	upstream	-42139	41939	NearestLocation	zgc:162730
6	7836090	7836490	401	*	4.64505	4.82339	4.44151	0.381881	0.599379	0.777308	67981	LL0000019831	7735806	7776625	-	upstream	-59665	59465	NearestLocation	myh9a
13	51921910	51922310	401	*	6.43322	6.30794	6.54848	-0.240539	0.599425	0.777342	15662	LL0000029367	51887887	51922290	-	overlapStart	180	20	NearestLocation	srfb
1	45968982	45969382	401	*	5.93321	5.79611	6.0584	-0.262293	0.599425	0.777342	2597	LL0000001328	45958725	46020725	+	inside	10457	10257	NearestLocation	arhgef7b
24	14848121	14848521	401	*	4.74472	4.55566	4.91186	-0.356201	0.599434	0.777342	51893	LL0000007321	14853709	14889346	+	upstream	-5388	5188	NearestLocation	crispld1a
12	47286168	47286568	401	*	8.88049	8.74849	9.00141	-0.252915	0.599444	0.777342	12045	LL0000024139	47162456	47456979	+	inside	123912	123712	NearestLocation	RYR2
22	22489937	22490337	401	*	4.44339	4.25317	4.61143	-0.358261	0.599453	0.777342	46894	LL0000014877	22477926	22493778	+	inside	12211	3441	NearestLocation	LOC101884238
KN150222.1	74386	74786	401	*	9.48079	9.34436	9.60543	-0.261075	0.59946	0.777342	83504	NA	NA	NA	NA	NA	NA	NA	NA	NA
3	1859007	1859407	401	*	6.68694	7.03644	6.22474	0.811699	0.599513	0.777394	55969	LL0000019014	1842608	1859198	-	overlapStart	-9	191	NearestLocation	micall1b.2
24	32057312	32057712	401	*	5.62506	5.46508	5.76907	-0.303987	0.599519	0.777394	52983	LL0000024068	31948081	32030129	-	upstream	-27383	27183	NearestLocation	rsu1
17	830216	830616	401	*	4.56341	4.37986	4.72622	-0.346367	0.599553	0.777419	25563	LL0000004578	810653	822790	-	upstream	-7626	7426	NearestLocation	CABZ01085626.1
12	46919769	46920169	401	*	5.5056	5.6707	5.31915	0.35155	0.599557	0.777419	12021	LL0000010089	46883761	46937956	+	inside	36208	17787	NearestLocation	fam53b
21	2495521	2495921	401	*	3.63715	3.34664	3.87885	-0.532212	0.599569	0.777423	42430	LL0000017243	2494693	2495340	-	upstream	-381	181	NearestLocation	LOC110438217
19	5094474	5094874	401	*	4.48418	4.2872	4.65746	-0.370265	0.599592	0.777434	32278	LL0000000591	5089416	5092618	-	upstream	-2056	1856	NearestLocation	AL772314.1
21	29077320	29077720	401	*	5.41682	5.26484	5.5543	-0.289459	0.599605	0.777434	44136	LL0000009367	29077330	29090912	+	overlapStart	190	10	NearestLocation	ecscr
18	43127104	43127504	401	*	4.7766	4.60294	4.93157	-0.32863	0.599606	0.777434	31338	LL0000020166	42924591	43229370	+	inside	202713	101866	NearestLocation	nectin1b
21	27289572	27289972	401	*	5.2049	5.04113	5.35197	-0.310838	0.599616	0.777435	44029	LL0000026882	27297119	27300443	+	upstream	-7347	7147	NearestLocation	si:dkey-175m17.6
6	846021	846421	401	*	4.69204	4.50558	4.85714	-0.351565	0.599627	0.777438	67576	LL0000004215	808649	823434	-	upstream	-22787	22587	NearestLocation	CABZ01057381.1
2	4814652	4815052	401	*	4.85955	4.67361	5.02424	-0.350629	0.599668	0.777478	35448	LL0000008362	4812694	4814272	-	upstream	-580	380	NearestLocation	CU929154.1
15	30428618	30429018	401	*	5.47561	5.32839	5.6092	-0.280812	0.599686	0.777486	20728	LL0000033303	30359455	30361323	-	upstream	-67495	67295	NearestLocation	XLOC_009340
15	30428618	30429018	401	*	5.47561	5.32839	5.6092	-0.280812	0.599686	0.777486	20728	LL0000039947	30359456	30361323	-	upstream	-67495	67295	NearestLocation	LOC103908846
16	25108219	25108619	401	*	5.45576	5.30666	5.59088	-0.284217	0.599692	0.777486	23350	LL0000039210	25107344	25115472	+	inside	1075	875	NearestLocation	zgc:66448
11	44999696	45000096	401	*	5.91831	6.04697	5.77705	0.269917	0.599743	0.777534	9361	LL0000013574	44948742	44999858	-	overlapStart	-38	162	NearestLocation	ldb1b
21	20343726	20344126	401	*	7.57004	7.42361	7.70296	-0.279352	0.599748	0.777534	43569	LL0000023322	20338613	20342096	-	upstream	-1830	1630	NearestLocation	rbp4l
15	27030963	27031363	401	*	4.35863	4.15323	4.5384	-0.385167	0.599779	0.777563	20447	LL0000007077	26992109	26994461	-	upstream	-36702	36502	NearestLocation	CR848825.1
6	39582523	39582923	401	*	5.88779	5.75094	6.01277	-0.261829	0.5998	0.777577	69969	LL0000008943	39530561	39605916	-	inside	23193	22993	NearestLocation	dip2bb
13	49342953	49343353	401	*	8.86076	8.72333	8.98624	-0.262911	0.599809	0.777577	15471	LL0000016259	49283798	49315204	-	upstream	-27949	27749	NearestLocation	LOC103912043
19	28696556	28696956	401	*	5.57899	5.43316	5.71142	-0.278264	0.599828	0.777587	33794	LL0000019293	28724800	28724821	-	downstream	28065	27844	NearestLocation	mir7145
15	3400497	3400897	401	*	4.22985	4.40978	4.02424	0.385542	0.599837	0.777587	19028	LL0000010614	3284416	3379041	+	downstream	116281	21456	NearestLocation	foxo1a
17	11785520	11785920	401	*	4.13056	4.32315	3.90823	0.414926	0.599844	0.777587	26073	LL0000002472	11808031	11966441	+	upstream	-22311	22111	NearestLocation	BX276117.1
7	26531862	26532262	401	*	6.25533	6.12111	6.37813	-0.257021	0.599857	0.777592	72931	LL0000024454	26518843	26532089	-	overlapStart	27	173	NearestLocation	senp3b
18	3597433	3597833	401	*	6.33318	6.20159	6.45377	-0.252187	0.599873	0.7776	28867	LL0000018309	3579827	3652458	+	inside	17806	17606	NearestLocation	lrch3
7	12913067	12913467	401	*	6.42246	5.91745	6.79579	-0.878335	0.599967	0.777711	71836	LL0000024641	12840476	12909424	-	upstream	-3843	3643	NearestLocation	sh3gl3a
14	43719205	43719605	401	*	6.85657	6.72437	6.97766	-0.253292	0.600009	0.777735	18339	LL0000033156	43783297	43785074	-	downstream	65669	63692	NearestLocation	XLOC_008029
15	35528372	35528772	401	*	6.10299	5.96817	6.22627	-0.258099	0.600017	0.777735	21044	LL0000007053	35440740	35468800	-	upstream	-59772	59572	NearestLocation	CR848683.1
21	24984798	24985198	401	*	7.3063	7.16837	7.43218	-0.263806	0.600027	0.777735	43855	LL0000013018	24984970	25046991	+	overlapStart	28	172	NearestLocation	jam3b
8	8032602	8033002	401	*	4.38959	4.56226	4.19341	0.368842	0.600028	0.777735	76467	LL0000000058	8044934	8087246	+	upstream	-12132	11932	NearestLocation	abcd1
KN150659.1	371	771	401	*	5.00604	5.15987	4.83382	0.326048	0.600033	0.777735	83860	NA	NA	NA	NA	NA	NA	NA	NA	NA
5	51046309	51046709	401	*	5.852	5.98985	5.69957	0.290284	0.600058	0.777757	66214	LL0000016078	51063515	51067017	+	upstream	-17006	16806	NearestLocation	LOC103911115
17	50893957	50894357	401	*	4.66668	4.83434	4.47694	0.357393	0.600097	0.777795	28473	LL0000033620	50955618	50956105	+	upstream	-61461	61261	NearestLocation	XLOC_011830
10	1946296	1946696	401	*	6.4328	6.2846	6.56718	-0.282578	0.60013	0.777815	3736	LL0000030108	1955474	1961930	-	downstream	15434	8778	NearestLocation	tdgf1
23	4022404	4022804	401	*	9.11518	8.9844	9.23509	-0.250689	0.600131	0.777815	48010	LL0000001752	4022618	4072220	+	overlapStart	-14	186	NearestLocation	b4galt5
12	37103745	37104145	401	*	6.50041	6.36941	6.62049	-0.251078	0.600178	0.777858	11727	LL0000006671	37214518	37271412	+	upstream	-110573	110373	NearestLocation	CR456627.1
4	16140257	16140657	401	*	6.12727	5.97411	6.26571	-0.291599	0.600183	0.777858	61436	LL0000001597	16076704	16124500	-	upstream	-15957	15757	NearestLocation	atp2b1a
10	30756524	30756924	401	*	4.95701	4.7829	5.11236	-0.329458	0.600206	0.777876	5530	LL0000020889	30617430	30926512	-	inside	169788	139094	NearestLocation	opcml
5	49269640	49270040	401	*	5.42772	5.27641	5.56465	-0.288241	0.600273	0.777951	66115	LL0000016077	49158879	49168943	-	upstream	-100897	100697	NearestLocation	LOC103911111
25	36679271	36679671	401	*	4.59001	4.76458	4.39138	0.373207	0.60029	0.777961	55775	LL0000018525	36674715	36676981	+	downstream	4756	2290	NearestLocation	mafb
15	40862477	40862877	401	*	4.36917	4.15018	4.55926	-0.409085	0.60039	0.778069	21385	LL0000019727	41027466	41064007	+	upstream	-164789	164589	NearestLocation	mtnr1ba
18	26728454	26728854	401	*	5.60703	5.46032	5.74019	-0.279871	0.600392	0.778069	30409	LL0000000924	26719787	26755230	+	inside	8867	8667	NearestLocation	alpk3a
7	19573026	19573426	401	*	4.87468	4.70224	5.0287	-0.326465	0.60043	0.778107	72270	LL0000028867	19562045	19587542	+	inside	11181	10981	NearestLocation	slc7a7
12	27517393	27517793	401	*	6.35895	6.23162	6.47595	-0.24433	0.60045	0.778115	11052	LL0000009839	27536095	27568694	+	upstream	-18502	18302	NearestLocation	etv4
9	22754350	22754750	401	*	4.7794	4.59428	4.94345	-0.349164	0.600468	0.778115	80973	LL0000030718	22764235	22779813	+	upstream	-9685	9485	NearestLocation	tnfaip6
25	4586762	4587162	401	*	5.932	5.78952	6.06167	-0.272156	0.600472	0.778115	53946	LL0000004350	4581214	4625027	+	inside	5748	5548	NearestLocation	CABZ01068600.1
10	32825802	32826202	401	*	4.99723	5.14502	4.83255	0.312475	0.600474	0.778115	5638	LL0000031109	32809617	32851847	-	inside	25845	16185	NearestLocation	trim37
24	35833118	35833518	401	*	4.67723	4.49511	4.83892	-0.343813	0.600526	0.778171	53182	LL0000028268	35787629	35847643	+	inside	45689	14125	NearestLocation	si:dkeyp-7a3.1
23	8750280	8750680	401	*	7.7001	7.58158	7.80961	-0.228033	0.60054	0.778176	48321	LL0000030067	8718950	8733092	-	upstream	-17388	17188	NearestLocation	tcea2
4	2503783	2504183	401	*	5.08566	4.89133	5.2569	-0.365566	0.600554	0.778176	60400	LL0000038380	2482046	2513097	+	inside	21937	8914	NearestLocation	zdhhc17
9	17522626	17523026	401	*	3.9453	3.72033	4.13988	-0.419559	0.600558	0.778176	80637	LL0000023587	17438765	17449872	+	downstream	84061	72754	NearestLocation	rgcc
1	57577485	57577885	401	*	3.52451	3.75584	3.24886	0.506977	0.600569	0.778179	3367	LL0000017920	57567460	57585366	-	inside	7681	7481	NearestLocation	LOC110439930
25	20642419	20642819	401	*	4.39689	4.20407	4.56696	-0.362892	0.600603	0.77821	54923	LL0000007434	20601653	20666754	-	inside	24135	23935	NearestLocation	csk
22	26343989	26344389	401	*	3.84937	4.06012	3.60247	0.457646	0.600616	0.778215	47119	LL0000004881	26328063	26353916	-	inside	9727	9527	NearestLocation	capn2b
7	73382560	73382960	401	*	5.13133	4.96146	5.2833	-0.321846	0.600633	0.778225	75948	LL0000037089	73404087	73409760	+	upstream	-21327	21127	NearestLocation	XLOC_038060
17	16663589	16663989	401	*	8.31253	8.18065	8.43335	-0.252704	0.600651	0.778236	26347	LL0000029584	16755275	16808413	+	upstream	-91486	91286	NearestLocation	ston2
19	14169887	14170287	401	*	7.097	6.96042	7.22175	-0.261327	0.600691	0.778277	32956	LL0000020713	14158075	14169460	+	downstream	12012	427	NearestLocation	nudc
3	27670945	27671345	401	*	4.70448	4.86718	4.52107	0.346113	0.600715	0.778295	57715	LL0000005751	27664864	27709312	+	inside	6281	6081	NearestLocation	clcn7
13	38047791	38048191	401	*	3.98362	4.17662	3.76075	0.415869	0.600746	0.778306	14873	LL0000009899	37992158	38039871	-	upstream	-8120	7920	NearestLocation	eys
1	8202547	8202947	401	*	4.56437	4.37855	4.72897	-0.350417	0.600768	0.778306	453	LL0000016220	8200733	8205228	-	inside	2481	1814	NearestLocation	LOC103911848
15	4467064	4467464	401	*	4.31157	4.11428	4.48509	-0.370807	0.600776	0.778306	19129	LL0000001589	4353161	4415917	-	upstream	-51347	51147	NearestLocation	atp1b3b
17	18031526	18031926	401	*	10.958	10.7853	11.1123	-0.327042	0.600779	0.778306	26430	LL0000024534	18031304	18070787	+	inside	422	222	NearestLocation	setd3
12	4540278	4540678	401	*	4.44256	4.25317	4.60994	-0.356772	0.600781	0.778306	9709	LL0000004058	4533921	4540564	-	overlapStart	86	114	NearestLocation	CABZ01030107.1
8	40210265	40210665	401	*	8.67524	8.54861	8.79165	-0.243047	0.600792	0.778306	78715	LL0000023822	40210398	40238509	+	overlapStart	67	133	NearestLocation	rnf34a
24	14847525	14847925	401	*	6.21153	6.07194	6.3388	-0.266855	0.600797	0.778306	51892	LL0000007321	14853709	14889346	+	upstream	-5984	5784	NearestLocation	crispld1a
12	33744858	33745258	401	*	5.4971	5.34147	5.63756	-0.296087	0.600798	0.778306	11418	LL0000017527	33730283	33733973	-	upstream	-11085	10885	NearestLocation	LOC110438943
10	24325369	24325769	401	*	3.93403	3.70224	4.13368	-0.431443	0.600811	0.778311	5076	LL0000012778	24302433	24319583	-	upstream	-5986	5786	NearestLocation	inpp5kb
20	20506476	20506876	401	*	6.22668	6.0948	6.3475	-0.2527	0.600821	0.778313	39913	LL0000028437	20499851	20507733	+	inside	6825	857	NearestLocation	six1b
18	17867275	17867675	401	*	4.90504	4.73819	5.05458	-0.316384	0.600849	0.778337	29703	LL0000039604	17786548	17997474	+	inside	80927	80727	NearestLocation	znf423
2	55429750	55430150	401	*	8.29507	8.15487	8.42285	-0.267977	0.600862	0.778341	38592	LL0000017205	55414321	55421389	-	upstream	-8561	8361	NearestLocation	LOC110438146
25	5189169	5189569	401	*	6.56551	6.40899	6.7067	-0.297711	0.600886	0.778359	53985	LL0000019977	5270830	5300416	+	upstream	-81461	81261	NearestLocation	nansb
11	23895321	23895721	401	*	3.61628	3.34397	3.84526	-0.501295	0.600894	0.778359	7970	LL0000006272	23895562	23913499	+	overlapStart	-41	159	NearestLocation	CR354444.2
4	12304422	12304822	401	*	5.28067	5.12635	5.42006	-0.293716	0.600945	0.778407	61187	LL0000019354	12292274	12307834	+	inside	12348	3012	NearestLocation	mkrn1
7	1108360	1109150	791	*	8.22188	8.10792	8.32749	-0.21957	0.60095	0.778407	71375	LL0000008734	1058807	1108955	-	overlapStart	200	195	NearestLocation	dctn1a
21	7889933	7890333	401	*	5.22666	5.05545	5.37969	-0.324243	0.600958	0.778407	42826	LL0000024154	7863217	7883026	-	upstream	-7107	6907	NearestLocation	s100z
18	37037095	37037495	401	*	5.44939	5.27851	5.60216	-0.323647	0.600973	0.778413	30953	LL0000028427	37015185	37207574	+	inside	22110	21910	NearestLocation	sipa1l3
24	1307659	1308059	401	*	7.50442	7.36367	7.63264	-0.268973	0.600983	0.778415	51122	LL0000039924	1294177	1296243	+	downstream	13682	11416	NearestLocation	LOC101885296
12	38370313	38370713	401	*	5.00411	5.17307	4.81272	0.360349	0.600999	0.778418	11771	LL0000032842	38428112	38429869	-	downstream	59356	57399	NearestLocation	XLOC_005442
18	43759539	43759939	401	*	6.41541	6.28356	6.53621	-0.252654	0.601004	0.778418	31355	LL0000031049	43846184	43867072	-	downstream	107333	86245	NearestLocation	treh
12	35476446	35476846	401	*	4.16748	3.96058	4.3484	-0.387814	0.601014	0.778419	11614	LL0000004842	35345824	35505692	-	inside	29046	28846	NearestLocation	camk2g1
17	21320154	21320554	401	*	7.23224	7.08925	7.36233	-0.273078	0.601037	0.778429	26610	LL0000009651	21290331	21311525	+	downstream	30023	8629	NearestLocation	eno4
17	12785804	12786204	401	*	3.7875	4.00553	3.53055	0.474989	0.601051	0.778429	26137	LL0000023155	12767640	12923574	+	inside	18364	18164	NearestLocation	ralgapa1
5	37775917	37776317	401	*	4.5636	4.37855	4.7276	-0.349044	0.601058	0.778429	65375	LL0000019877	37775924	37817146	+	overlapStart	193	7	NearestLocation	myo1ca
6	49084629	49085029	401	*	5.07918	4.90812	5.23209	-0.323977	0.601066	0.778429	70592	LL0000031224	49081005	49086302	+	inside	3824	1273	NearestLocation	tshba
3	33644188	33644588	401	*	5.7769	5.63135	5.90909	-0.277735	0.601069	0.778429	58294	LL0000008217	33681518	33690754	-	downstream	46366	36930	NearestLocation	CU695077.1
21	40838435	40838835	401	*	6.46213	6.32485	6.58748	-0.262629	0.601101	0.778452	44767	LL0000013678	40804057	40835069	-	upstream	-3566	3366	NearestLocation	limk1b
12	35325719	35326119	401	*	5.59087	5.4319	5.73405	-0.302151	0.601105	0.778452	11600	LL0000020106	35202925	35343524	+	inside	122994	17405	NearestLocation	ndst2b
2	36164994	36165394	401	*	5.049	4.86997	5.20825	-0.338288	0.601116	0.778455	37374	LL0000030908	36187180	36187673	-	downstream	22479	21786	NearestLocation	tradv1
8	42562876	42563276	401	*	5.62594	5.45014	5.78263	-0.332491	0.601164	0.778505	78808	LL0000009141	42545757	42594484	-	inside	31408	17119	NearestLocation	dok2
20	11153582	11153982	401	*	5.54056	5.35245	5.70696	-0.354508	0.601176	0.778508	39459	LL0000039809	11097419	11178336	-	inside	24554	24354	NearestLocation	flrt2
7	21621493	21621893	401	*	5.2802	5.12635	5.41921	-0.292866	0.601225	0.778521	72440	LL0000013254	21632079	21778474	+	upstream	-10386	10186	NearestLocation	kdm6ba
20	47073054	47073454	401	*	4.26124	4.0442	4.44986	-0.405655	0.601229	0.778521	41772	LL0000009113	46965141	47051996	-	upstream	-21258	21058	NearestLocation	dnmt3aa
13	15933706	15934106	401	*	3.24409	3.51952	2.90337	0.616149	0.60123	0.778521	13201	LL0000010357	15933126	15943938	+	inside	780	580	NearestLocation	fignl1
6	29860731	29861131	401	*	5.15807	4.98985	5.3087	-0.318846	0.601232	0.778521	69330	LL0000008974	29860776	30082922	+	overlapStart	155	45	NearestLocation	dlg1
5	19291753	19292153	401	*	4.1065	3.88241	4.30041	-0.418004	0.60124	0.778521	63786	LL0000024107	19301321	19331482	+	upstream	-9368	9168	NearestLocation	rusc2
24	17767317	17767717	401	*	6.86149	6.57681	7.09915	-0.522341	0.601241	0.778521	52054	LL0000002282	17409681	17413936	-	upstream	-353581	353381	NearestLocation	BX005392.1
15	42768439	42768839	401	*	5.34626	5.19264	5.48509	-0.292453	0.601268	0.778544	21481	LL0000028874	42767668	42983894	+	inside	971	771	NearestLocation	slc8a2b
7	35191080	35191480	401	*	4.3997	4.20259	4.57309	-0.370492	0.601296	0.778568	73721	LL0000038370	35191217	35212947	+	overlapStart	63	137	NearestLocation	zdhhc1
9	43774511	43774911	401	*	4.93119	4.76259	5.08214	-0.31956	0.601342	0.778596	82392	LL0000031474	43797902	43883267	+	upstream	-23191	22991	NearestLocation	ube2e3
21	45904949	45905349	401	*	5.42157	5.55781	5.2711	0.286706	0.601354	0.778596	45093	LL0000028561	45904956	45919161	+	overlapStart	193	7	NearestLocation	slc22a21
25	234520	234920	401	*	7.92553	7.81331	8.02965	-0.216347	0.601366	0.778596	53628	LL0000029386	202039	234688	-	overlapStart	-32	168	NearestLocation	srpk2
14	11161940	11162340	401	*	4.56725	4.37986	4.73308	-0.353224	0.601374	0.778596	16443	LL0000020232	11103718	11268376	+	inside	58422	58222	NearestLocation	nexmifb
16	34415830	34416230	401	*	4.77481	4.94704	4.57919	0.367857	0.601395	0.778596	24136	LL0000006759	34400806	34425561	-	inside	9531	9331	NearestLocation	CR626886.2
7	20834493	20834893	401	*	4.17225	4.35426	3.9639	0.390358	0.601414	0.778596	72407	LL0000017922	20804418	20816327	+	downstream	30275	18166	NearestLocation	LOC110439934
16	5892753	5893153	401	*	5.0203	5.19338	4.82358	0.369797	0.601414	0.778596	22104	LL0000031610	5898878	6182429	+	upstream	-5925	5725	NearestLocation	ulk4
17	24014303	24014703	401	*	5.73602	5.58388	5.87363	-0.289756	0.601415	0.778596	26821	LL0000033681	24019511	24020588	-	downstream	6085	4808	NearestLocation	XLOC_012207
22	19105532	19105932	401	*	6.51908	6.37611	6.64915	-0.273034	0.601427	0.778596	46676	LL0000010299	19102452	19158331	+	inside	3280	3080	NearestLocation	fgf22
22	34626863	34627263	401	*	6.14851	5.98366	6.29645	-0.312784	0.60144	0.778596	47456	LL0000008293	34632156	34643565	+	upstream	-5093	4893	NearestLocation	CU896691.3
5	30265154	30265554	401	*	5.49957	5.15323	5.77866	-0.625428	0.601441	0.778596	64702	LL0000000282	30178701	30211922	+	downstream	86653	53232	NearestLocation	adamts15a
12	5957010	5957410	401	*	3.79047	4.00384	3.53996	0.463883	0.601448	0.778596	9819	LL0000002504	5842639	5972298	-	inside	15088	14888	NearestLocation	BX294177.1
22	30793003	30793403	401	*	4.34212	4.13985	4.51948	-0.379632	0.601466	0.778596	47359	LL0000000605	30757516	30771029	-	upstream	-22174	21974	NearestLocation	AL831726.2
6	26977414	26977814	401	*	4.29385	4.47516	4.08643	0.388722	0.601467	0.778596	69070	LL0000010141	26948093	27038631	+	inside	29521	29321	NearestLocation	farp2
15	16243696	16244096	401	*	3.91542	3.66963	4.12536	-0.455733	0.601467	0.778596	19646	LL0000019524	16185009	16193834	+	downstream	58887	49862	NearestLocation	mrm3a
1	25319136	25319536	401	*	3.91897	4.12635	3.67669	0.44966	0.601469	0.778596	1369	LL0000030472	25218177	25316151	+	downstream	101159	2985	NearestLocation	tmem131l
3	20162220	20162620	401	*	5.49953	5.63558	5.34929	0.286291	0.601476	0.778596	57055	LL0000020288	20156956	20231781	+	inside	5464	5264	NearestLocation	ngfra
21	6779303	6779703	401	*	6.78145	6.65116	6.90094	-0.249779	0.601503	0.778616	42750	LL0000020861	6751405	6813561	+	inside	28098	27898	NearestLocation	olfm1b
10	18904004	18904404	401	*	6.75987	6.43894	7.02223	-0.58329	0.601509	0.778616	4795	LL0000001971	18911152	18935945	+	upstream	-6948	6748	NearestLocation	bnip3lb
20	29351231	29351631	401	*	4.3885	4.5634	4.18943	0.373973	0.60155	0.778645	40643	LL0000024142	29268151	29420717	-	inside	69286	69086	NearestLocation	ryr3
3	62003085	62003485	401	*	4.70642	4.52393	4.8684	-0.344463	0.60155	0.778645	60055	LL0000023148	62000822	62053314	+	inside	2463	2263	NearestLocation	rai1
22	36585607	36586007	401	*	5.65095	5.49915	5.78829	-0.289136	0.601574	0.778647	47543	LL0000001387	36547670	36637357	+	inside	38137	37937	NearestLocation	armc9
8	14956995	14957395	401	*	6.9918	7.11716	6.85449	0.26267	0.601577	0.778647	76910	LL0000010430	14986833	15081722	+	upstream	-29638	29438	NearestLocation	fnbp1l
5	19619346	19619746	401	*	4.38974	4.18967	4.56542	-0.375755	0.60158	0.778647	63818	LL0000010070	19646503	19754679	+	upstream	-26957	26757	NearestLocation	fam222a
23	22674932	22675332	401	*	5.0719	4.90631	5.22043	-0.314121	0.601593	0.778652	49205	LL0000023402	22690375	22928936	+	upstream	-15243	15043	NearestLocation	rerea
3	22093052	22093452	401	*	5.26695	5.40914	5.1092	0.299942	0.601642	0.778684	57172	LL0000013059	22057108	22155532	+	inside	36144	35944	NearestLocation	kansl1b
13	36900937	36901337	401	*	5.43309	5.27239	5.57766	-0.305271	0.601647	0.778684	14790	LL0000031131	36868365	36911704	-	inside	10567	10367	NearestLocation	trim9
2	22387964	22388364	401	*	4.35174	4.1517	4.52739	-0.375689	0.601653	0.778684	36382	LL0000039175	22409249	22415196	+	upstream	-21085	20885	NearestLocation	zgc:56628
13	8581273	8581673	401	*	4.79004	4.96817	4.58678	0.381396	0.601654	0.778684	12781	LL0000022592	8452354	8601184	-	inside	19711	19511	NearestLocation	prkceb
5	39450892	39451292	401	*	4.21131	3.98729	4.40518	-0.417891	0.601697	0.778726	65500	LL0000001094	39386225	39474235	-	inside	23143	22943	NearestLocation	antxr2a
11	39801292	39801692	401	*	8.1554	8.01412	8.28406	-0.269941	0.601706	0.778726	8963	LL0000031791	39928828	39956925	+	upstream	-127336	127136	NearestLocation	vamp3
14	10568982	10569382	401	*	3.82698	3.59541	4.02647	-0.431064	0.601733	0.778742	16417	LL0000011609	10567104	10601294	+	inside	2078	1878	NearestLocation	gpr174
4	18082160	18082560	401	*	3.91384	4.11115	3.6852	0.425948	0.601737	0.778742	61635	LL0000001061	17886291	18202291	-	inside	119931	119731	NearestLocation	anks1b
4	74942885	74943285	401	*	9.23061	9.10283	9.34798	-0.245153	0.601763	0.778742	62625	LL0000020758	74928675	74984831	+	inside	14410	14210	NearestLocation	nup50
1	30436753	30437153	401	*	4.123	4.3099	3.90823	0.401673	0.601763	0.778742	1623	LL0000006403	30439422	30441060	-	downstream	4107	2269	NearestLocation	CR382370.2
5	32665923	32666323	401	*	6.41293	6.54729	6.26477	0.282523	0.60177	0.778742	64966	LL0000006348	32626010	32737091	-	inside	70968	39913	NearestLocation	CR376857.1
15	18556146	18556546	401	*	4.58034	4.74603	4.39311	0.352923	0.601774	0.778742	19796	LL0000020039	18367307	18574863	-	inside	18517	18317	NearestLocation	ncam1b
22	2100521	2100921	401	*	4.67847	4.49631	4.84019	-0.343882	0.601785	0.778744	45304	LL0000016974	2098438	2119743	+	inside	2283	2083	NearestLocation	LOC110437714
4	75293087	75293487	401	*	9.14236	8.99288	9.2778	-0.284925	0.601812	0.778759	62642	LL0000000059	75292781	75308985	+	inside	506	306	NearestLocation	abcd2
7	28534871	28535271	401	*	5.43546	5.2622	5.59012	-0.327921	0.601819	0.778759	73073	LL0000029469	28464794	28558651	-	inside	23580	23380	NearestLocation	st5
16	1234033	1234433	401	*	3.80031	4.01854	3.54309	0.475453	0.601824	0.778759	21879	LL0000013793	1228073	1239617	+	inside	6160	5184	NearestLocation	LO017852.1
19	45380694	45381094	401	*	4.43906	4.61155	4.24311	0.368442	0.601891	0.778829	34905	LL0000033992	45359287	45365717	+	downstream	21607	14977	NearestLocation	XLOC_014427
15	1686981	1687381	401	*	5.42082	5.26484	5.56157	-0.296736	0.601897	0.778829	18891	LL0000029346	1679962	1687204	-	overlapStart	23	177	NearestLocation	sptssb
8	16531651	16532051	401	*	4.16215	3.94352	4.35197	-0.408444	0.601933	0.778839	76999	LL0000031305	16466402	16515187	-	upstream	-16664	16464	NearestLocation	ttc39a
2	30142080	30142480	401	*	4.63467	4.45493	4.79448	-0.339549	0.601939	0.778839	36905	LL0000039844	30144729	30177469	+	upstream	-2449	2249	NearestLocation	kcnb2
18	50523163	50523563	401	*	4.90792	4.73921	5.05895	-0.319741	0.60194	0.778839	31792	LL0000031514	50523870	50533716	+	upstream	-507	307	NearestLocation	ubl7b
13	4566209	4566609	401	*	5.59327	5.41915	5.74862	-0.329474	0.601962	0.778839	12525	LL0000003884	4656504	4664403	-	downstream	97994	89895	NearestLocation	c1d
14	48722527	48722927	401	*	4.62472	4.43567	4.79185	-0.356186	0.601962	0.778839	18574	LL0000000786	48673253	48708073	-	upstream	-14654	14454	NearestLocation	AL935334.1
3	5616976	5617376	401	*	4.99087	4.82339	5.14092	-0.317528	0.601966	0.778839	56087	LL0000008782	5619058	5644028	-	downstream	26852	1682	NearestLocation	ddx39ab
7	72180146	72180546	401	*	6.4876	6.34147	6.62028	-0.278808	0.60197	0.778839	75883	LL0000028424	72106006	72208248	-	inside	27902	27702	NearestLocation	SIPA1
15	9217963	9218363	401	*	3.07841	3.34397	2.75268	0.591289	0.601984	0.778839	19362	LL0000007988	9205264	9212060	+	downstream	12899	5903	NearestLocation	CU467862.1
17	15090716	15091116	401	*	5.7746	5.63613	5.90094	-0.264812	0.601988	0.778839	26233	LL0000007956	15111319	15165592	+	upstream	-20403	20203	NearestLocation	CU464134.2
16	38939487	38939887	401	*	6.06061	5.91733	6.19093	-0.273593	0.602026	0.778877	24415	LL0000009677	38940758	38943685	+	upstream	-1071	871	NearestLocation	eny2
4	5930330	5930730	401	*	2.59624	2.20554	2.90337	-0.697836	0.602058	0.778888	60657	LL0000015849	5920959	5933517	+	inside	9571	2787	NearestLocation	LOC103910375
25	32709406	32709806	401	*	4.39133	4.56226	4.19739	0.36487	0.602058	0.778888	55451	LL0000012901	32746012	32752221	-	downstream	42615	36206	NearestLocation	isl2a
12	36489699	36490099	401	*	4.98715	4.82147	5.13575	-0.31428	0.602062	0.778888	11700	LL0000031623	36474560	36521947	-	inside	32048	15139	NearestLocation	unc13d
15	16229483	16229883	401	*	5.70685	5.56069	5.83955	-0.278869	0.602087	0.778898	19645	LL0000019524	16185009	16193834	+	downstream	44674	35649	NearestLocation	mrm3a
8	19835719	19836119	401	*	5.18544	5.02583	5.32914	-0.303307	0.602089	0.778898	77313	LL0000030906	19801850	19904276	-	inside	68357	33869	NearestLocation	trabd2b
1	15079701	15080101	401	*	3.84398	4.0442	3.61143	0.432769	0.602121	0.778907	788	LL0000021415	15137901	15203357	+	upstream	-58000	57800	NearestLocation	pcdh7a
1	41155920	41156320	401	*	3.76691	3.97227	3.52739	0.444878	0.602124	0.778907	2261	LL0000018344	41131481	41141446	+	downstream	24639	14474	NearestLocation	lrpap1
9	16474143	16474543	401	*	3.76691	3.97227	3.52739	0.444878	0.602124	0.778907	80589	LL0000009706	16445093	16627276	+	inside	29250	29050	NearestLocation	epha3
21	45568484	45568884	401	*	6.52353	6.39651	6.64027	-0.243763	0.602141	0.778908	45039	LL0000004227	45554329	45575019	+	inside	14355	6135	NearestLocation	CABZ01058362.1
16	22361281	22361681	401	*	2.67581	2.25032	3.00397	-0.753644	0.602143	0.778908	23119	LL0000038654	22345469	22362818	+	inside	16012	1137	NearestLocation	zgc:123238
3	53421581	53421981	401	*	6.32841	6.19041	6.45436	-0.263954	0.60217	0.778909	59510	LL0000020597	53457189	53465249	-	downstream	43468	35208	NearestLocation	nr5a5
12	25478550	25478950	401	*	4.7663	4.94023	4.56849	0.371734	0.602171	0.778909	10859	LL0000022394	25432626	25487244	+	inside	46124	8294	NearestLocation	ppm1bb
7	38191772	38192172	401	*	3.11202	3.40978	2.73639	0.673387	0.602171	0.778909	73953	LL0000002653	38193343	38194702	+	upstream	-1371	1171	NearestLocation	BX323797.3
6	50453498	50453898	401	*	7.89925	7.77627	8.01257	-0.236301	0.602206	0.778934	70693	LL0000019810	50451337	50454833	+	inside	2361	935	NearestLocation	mych
12	45507011	45507411	401	*	6.73506	6.86956	6.58672	0.282845	0.60221	0.778934	11968	LL0000004343	45492082	45502292	-	upstream	-4919	4719	NearestLocation	CABZ01068358.1
11	7707863	7708263	401	*	4.03922	3.8017	4.24311	-0.441411	0.602239	0.77896	7057	LL0000006656	7782514	7783314	+	upstream	-74451	74251	NearestLocation	CR450813.2
19	18559876	18560276	401	*	4.00824	3.7905	4.19739	-0.406888	0.602262	0.77897	33135	LL0000010700	18595445	18600301	-	downstream	40225	35169	NearestLocation	FP085400.1
2	15324785	15325185	401	*	5.22546	5.06801	5.3674	-0.299391	0.602274	0.77897	35991	LL0000030136	15300088	15324837	-	overlapStart	-148	52	NearestLocation	tecrl2b
4	1046580	1046980	401	*	6.07929	5.93978	6.20649	-0.266708	0.602274	0.77897	60257	LL0000010841	1013656	1029413	-	upstream	-17367	17167	NearestLocation	FQ378018.1
25	11255943	11256343	401	*	5.95826	5.815	6.08858	-0.27358	0.602295	0.778975	54305	LL0000010826	11309594	11324483	+	upstream	-53451	53251	NearestLocation	FQ312013.1
3	49514853	49515253	401	*	8.71453	8.58763	8.83116	-0.243526	0.602297	0.778975	59323	LL0000001474	49504878	49514951	-	overlapStart	-102	98	NearestLocation	asf1ba
12	24786300	24786700	401	*	4.58831	4.75483	4.40002	0.354816	0.60232	0.778993	10777	LL0000032831	24789365	24790387	-	downstream	3887	2665	NearestLocation	XLOC_005276
11	37991911	37992311	401	*	6.39764	6.2522	6.52976	-0.277559	0.602348	0.779013	8920	LL0000028763	37939147	38018837	-	inside	26726	26526	NearestLocation	slc41a1
2	46234579	46234979	401	*	5.94855	5.79148	6.09018	-0.298699	0.602363	0.779013	38089	LL0000010830	46411079	46489869	+	upstream	-176300	176100	NearestLocation	FQ377603.1
5	68514493	68514893	401	*	5.05286	4.88608	5.20234	-0.316255	0.602368	0.779013	67225	LL0000009719	68407406	68496036	-	upstream	-18657	18457	NearestLocation	ephb4a
7	25627303	25627703	401	*	5.07054	4.90812	5.21652	-0.308403	0.602376	0.779013	72790	LL0000006983	25702429	25709840	+	upstream	-74926	74726	NearestLocation	CR846090.1
1	5952784	5953184	401	*	6.00166	6.15323	5.83228	0.320951	0.602382	0.779013	362	LL0000024830	5794913	6085750	-	inside	132766	132566	NearestLocation	si:ch1073-345a8.1
2	19330011	19330411	401	*	5.905	5.75734	6.03893	-0.281588	0.602413	0.779033	36166	LL0000038434	19278432	19354622	-	inside	24411	24211	NearestLocation	zfyve9a
17	5106119	5106519	401	*	6.28873	6.15142	6.4141	-0.262678	0.602416	0.779033	25717	LL0000005301	5061135	5105922	+	downstream	45184	197	NearestLocation	cdc5l
23	41187986	41188386	401	*	5.87884	6.01121	5.73308	0.278131	0.602459	0.779076	50757	LL0000004209	41187230	41199322	+	inside	956	756	NearestLocation	CABZ01056826.1
21	45216716	45217116	401	*	8.27247	8.14622	8.38856	-0.242332	0.602495	0.77911	45001	LL0000026394	45222775	45231022	+	upstream	-5859	5659	NearestLocation	si:ch73-269m14.3
12	43653439	43653839	401	*	4.27548	4.47638	4.04202	0.434361	0.602503	0.77911	11912	LL0000010594	43662980	43664682	-	downstream	11043	9141	NearestLocation	foxi1
21	25794549	25794949	401	*	3.98565	4.18818	3.74998	0.438203	0.602527	0.779128	43920	LL0000038680	25793970	25795968	+	inside	779	579	NearestLocation	zgc:136892
1	11649956	11650356	401	*	5.4331	5.06093	5.72868	-0.667747	0.602545	0.77914	648	LL0000003135	11659861	11670396	+	upstream	-9705	9505	NearestLocation	BX569798.1
10	30414541	30414941	401	*	5.07568	4.91599	5.21945	-0.303466	0.602582	0.779143	5528	LL0000020683	29963518	30589861	+	inside	451223	174920	NearestLocation	ntm
KN150567.1	21060	21460	401	*	4.49983	4.67785	4.29671	0.381137	0.602584	0.779143	83751	NA	NA	NA	NA	NA	NA	NA	NA	NA
23	31969618	31970018	401	*	7.53319	7.42017	7.638	-0.217826	0.602585	0.779143	50041	LL0000021079	31962383	31969786	-	overlapStart	-32	168	NearestLocation	ormdl2
15	26949601	26950001	401	*	4.31065	4.11428	4.48346	-0.369181	0.602594	0.779143	20440	LL0000001827	26940569	27354759	+	inside	9232	9032	NearestLocation	bcas3
7	16693909	16694309	401	*	3.43822	3.68813	3.13575	0.552381	0.602594	0.779143	72082	LL0000009334	16576246	16598212	-	upstream	-95897	95697	NearestLocation	e2f8
13	43085171	43085571	401	*	6.86316	6.73845	6.97795	-0.239503	0.602605	0.779146	15070	LL0000024891	43097940	43108693	-	downstream	23322	12369	NearestLocation	si:ch211-106f21.1
2	275670	276070	401	*	4.95674	4.78756	5.10814	-0.320587	0.602647	0.779188	35167	LL0000026542	283764	293780	-	downstream	17910	7694	NearestLocation	si:ch73-40a17.3
23	14871428	14871828	401	*	6.21419	6.06488	6.34948	-0.284596	0.602676	0.779208	48648	LL0000028465	14808221	14830627	-	upstream	-41001	40801	NearestLocation	sla2
25	2713085	2713485	401	*	4.41763	4.19964	4.60696	-0.407316	0.602683	0.779208	53821	LL0000000402	2705054	2724033	-	inside	10748	8031	NearestLocation	adpgk
5	32976701	32977101	401	*	4.16012	3.94352	4.3484	-0.404876	0.60269	0.779208	65007	LL0000039158	33018764	33022014	-	downstream	45113	41663	NearestLocation	zgc:55461
25	14694715	14695115	401	*	10.2371	10.0886	10.3718	-0.283144	0.602712	0.779224	54484	LL0000019502	14694876	14739282	+	overlapStart	39	161	NearestLocation	mpped2
12	19655175	19655575	401	*	5.18117	5.01289	5.33185	-0.318958	0.602737	0.77924	10477	LL0000024680	19792281	19865585	-	downstream	210210	136706	NearestLocation	shisa9a
17	43558032	43558432	401	*	5.30225	5.14502	5.44402	-0.298994	0.602743	0.77924	28157	LL0000020668	43534115	43558699	-	inside	467	267	NearestLocation	nt5c1ab
9	7449221	7449621	401	*	5.49735	5.33176	5.64588	-0.314125	0.602764	0.779253	80066	LL0000001907	7401772	7444775	-	upstream	-4646	4446	NearestLocation	bin1a
22	30077940	30078340	401	*	4.0105	3.7905	4.20135	-0.410849	0.602771	0.779253	47306	LL0000000326	30046365	30272394	+	inside	31775	31575	NearestLocation	add3a
1	43532403	43532803	401	*	5.5108	5.35378	5.65241	-0.298633	0.602801	0.779278	2375	LL0000032379	43518254	43617126	-	inside	84523	14149	NearestLocation	XLOC_001437
10	27861394	27861794	401	*	4.48844	4.30066	4.65458	-0.353916	0.602892	0.779384	5313	LL0000032552	27921117	27922733	-	downstream	61139	59323	NearestLocation	XLOC_002816
18	44768689	44769089	401	*	9.26326	9.12854	9.38647	-0.257928	0.602924	0.779406	31431	LL0000012702	44768829	44794015	+	overlapStart	60	140	NearestLocation	ilvbl
18	42928471	42928871	401	*	5.59467	5.43988	5.73445	-0.294565	0.602927	0.779406	31321	LL0000020166	42924591	43229370	+	inside	4080	3880	NearestLocation	nectin1b
2	31489134	31489534	401	*	4.05814	4.25317	3.83255	0.420623	0.602979	0.779447	37004	LL0000004761	31462172	31539459	+	inside	27162	26962	NearestLocation	cacnb2b
23	8645007	8645407	401	*	5.94128	5.8051	6.06571	-0.260615	0.602987	0.779447	48311	LL0000023609	8606729	8709883	+	inside	38478	38278	NearestLocation	rgs19
5	52500090	52500490	401	*	5.34681	5.18689	5.49076	-0.303877	0.602987	0.779447	66300	LL0000024963	52502080	52506070	-	downstream	5780	1590	NearestLocation	si:ch211-117c19.1
19	11094175	11094575	401	*	4.54792	4.35691	4.71657	-0.359655	0.603018	0.779475	32733	LL0000001312	11039512	11106315	-	inside	11940	11740	NearestLocation	arhgef1a
11	23851785	23852185	401	*	5.21336	5.04749	5.36211	-0.31462	0.603047	0.77948	7969	LL0000006272	23895562	23913499	+	upstream	-43577	43377	NearestLocation	CR354444.2
3	15455942	15456342	401	*	4.11099	3.9002	4.29486	-0.394658	0.603053	0.77948	56627	LL0000013547	15425784	15451112	-	upstream	-5030	4830	NearestLocation	lat
1	17521883	17522283	401	*	4.17325	4.35426	3.96623	0.388029	0.603063	0.77948	878	LL0000004928	17527342	17536583	+	upstream	-5259	5059	NearestLocation	casp3a
4	1128209	1128609	401	*	4.89884	5.053	4.72622	0.326778	0.603063	0.77948	60264	LL0000005632	1146346	1284672	+	upstream	-17937	17737	NearestLocation	chrm2a
10	17262192	17262592	401	*	5.83604	5.69572	5.9639	-0.268179	0.603068	0.77948	4710	LL0000018014	17235368	17329940	+	inside	27024	26824	NearestLocation	LOC110440068
23	38483797	38484197	401	*	5.17212	5.00953	5.31823	-0.308708	0.603087	0.779482	50593	LL0000031227	38378822	38516853	-	inside	32856	32656	NearestLocation	tshz2
18	27795532	27795932	401	*	7.19946	7.06781	7.32009	-0.252281	0.603088	0.779482	30500	LL0000025645	27821856	27822787	+	upstream	-26124	25924	NearestLocation	si:ch211-222m18.4
12	42632463	42632863	401	*	4.69137	4.87182	4.48509	0.386731	0.603103	0.77949	11868	LL0000013777	42582803	42644974	-	inside	12311	12111	NearestLocation	LO017793.1
2	48057369	48057769	401	*	4.16925	3.96233	4.35018	-0.387858	0.603122	0.779501	38165	LL0000013369	48073972	48082339	+	upstream	-16403	16203	NearestLocation	klf6b
9	532054	532454	401	*	4.92352	5.08746	4.73854	0.348913	0.603157	0.779504	79610	LL0000008422	534978	550964	+	upstream	-2724	2524	NearestLocation	CU984600.3
9	532054	532454	401	*	4.92352	5.08746	4.73854	0.348913	0.603157	0.779504	79610	LL0000013957	534978	550964	+	upstream	-2724	2524	NearestLocation	LOC100005927
5	19608016	19608416	401	*	4.17401	4.35559	3.96623	0.389354	0.60316	0.779504	63816	LL0000010070	19646503	19754679	+	upstream	-38287	38087	NearestLocation	fam222a
21	37700861	37701261	401	*	6.00212	5.86637	6.12619	-0.259811	0.603162	0.779504	44559	LL0000020089	37634795	37661962	-	upstream	-39099	38899	NearestLocation	ndfip1l
1	20640178	20640578	401	*	5.68349	5.53259	5.82009	-0.287501	0.603163	0.779504	1085	LL0000029301	20635190	20706298	+	inside	5188	4988	NearestLocation	spock3
13	22295956	22296356	401	*	6.66868	6.53259	6.79303	-0.260435	0.603174	0.779504	13572	LL0000031737	22280983	22374036	+	inside	15173	14973	NearestLocation	usp54a
21	21817410	21817810	401	*	4.11465	3.88425	4.31328	-0.429035	0.60318	0.779504	43675	LL0000020217	21817587	21819946	+	overlapStart	23	177	NearestLocation	neu3.5
4	12997153	12997553	401	*	3.94412	3.72033	4.13782	-0.417493	0.603197	0.779515	61234	LL0000027830	12993913	12997587	-	inside	234	34	NearestLocation	si:dkey-6a5.3
2	23912035	23912435	401	*	6.06193	5.92771	6.18473	-0.257014	0.603226	0.779541	36496	LL0000030229	23853540	23931557	-	inside	19322	19122	NearestLocation	tgfbr1a
22	21544074	21544474	401	*	6.18106	6.05259	6.29903	-0.246435	0.603263	0.779576	46829	LL0000022152	21549419	21584670	+	upstream	-5145	4945	NearestLocation	plpp2b
16	4326067	4326467	401	*	4.81489	4.64143	4.96972	-0.328295	0.603312	0.779627	22004	LL0000031832	4287539	4317955	-	upstream	-8312	8112	NearestLocation	vegfaa
2	23064107	23064507	401	*	4.10876	3.85179	4.3268	-0.475011	0.603328	0.77963	36441	LL0000018938	23080896	23103149	+	upstream	-16589	16389	NearestLocation	mfsd12a
18	6638797	6639197	401	*	7.96237	7.8392	8.07584	-0.236641	0.603333	0.77963	28982	LL0000003914	6637458	6703644	+	inside	1539	1339	NearestLocation	c2cd5
8	29191915	29192315	401	*	5.53892	5.6922	5.3674	0.32479	0.603354	0.779646	78152	LL0000011722	28886058	29589423	+	inside	306057	305857	NearestLocation	grid2
17	4109512	4109912	401	*	5.19194	5.34664	5.01863	0.328003	0.603368	0.779648	25696	LL0000011926	4030493	4063820	+	downstream	79219	45692	NearestLocation	hao1
7	39481496	39481896	401	*	5.67424	5.51834	5.81493	-0.296594	0.603374	0.779648	74080	LL0000030781	39444843	39460363	+	downstream	36853	21133	NearestLocation	tnnt3b
16	21866373	21866773	401	*	3.42634	3.12324	3.67669	-0.55345	0.603384	0.779648	23075	LL0000039322	21866494	21869631	+	overlapStart	79	121	NearestLocation	zmp:0000000608
10	256858	257258	401	*	5.64377	5.77944	5.494	0.285447	0.603403	0.77966	3618	LL0000013407	233138	263256	-	inside	6198	5998	NearestLocation	klhl35
1	35631182	35631582	401	*	4.81166	4.64143	4.9639	-0.322477	0.603411	0.77966	1882	LL0000010854	35610653	35653896	-	inside	22514	20529	NearestLocation	frem3
6	58015397	58015797	401	*	4.00711	3.7905	4.1954	-0.404903	0.603449	0.779696	71090	LL0000030840	57899342	58149319	-	inside	133722	116055	NearestLocation	tox2
12	47446025	47446425	401	*	7.28724	7.1568	7.40686	-0.250068	0.603487	0.779727	12050	LL0000010416	47446158	47541293	+	overlapStart	67	133	NearestLocation	fmn2b
6	58326510	58326910	401	*	5.67296	5.53083	5.80232	-0.27149	0.603491	0.779727	71128	LL0000023157	58280927	58396500	+	inside	45783	45583	NearestLocation	ralgapb
21	37716144	37716544	401	*	6.26348	6.13427	6.38206	-0.247787	0.603502	0.779727	44561	LL0000011630	37744536	37745651	+	upstream	-28192	27992	NearestLocation	gpr34l
6	11835495	11835895	401	*	6.35311	6.22322	6.47227	-0.249048	0.60351	0.779727	68285	LL0000000709	11815638	11830250	-	upstream	-5445	5245	NearestLocation	AL929243.1
3	34954250	34954650	401	*	5.94831	5.8121	6.07276	-0.260656	0.60354	0.779742	58419	LL0000003537	34947638	34948034	-	upstream	-6416	6216	NearestLocation	BX890590.1
25	21075374	21075774	401	*	5.29496	5.13908	5.43563	-0.296553	0.603544	0.779742	54947	LL0000010179	21064019	21066136	-	upstream	-9438	9238	NearestLocation	fbxl14a
20	2403846	2404246	401	*	3.2008	2.90202	3.44819	-0.546171	0.603556	0.779742	39033	LL0000032157	2292464	2411775	-	inside	7729	7529	NearestLocation	wu:fi46h04
14	30366073	30366473	401	*	5.07296	5.22955	4.89728	0.33227	0.603558	0.779742	17435	LL0000021526	30359124	30366196	-	overlapStart	-77	123	NearestLocation	pdgfrl
12	21770326	21770726	401	*	5.41415	5.26554	5.54887	-0.283323	0.603572	0.779747	10561	LL0000032826	21788815	21791948	-	downstream	21422	18089	NearestLocation	XLOC_005257
3	61106754	61107154	401	*	5.5016	5.34664	5.64152	-0.294879	0.603589	0.779757	60007	LL0000004773	61072502	61102678	-	upstream	-4276	4076	NearestLocation	cacng4b
17	30769290	30769690	401	*	4.96156	4.79709	5.1092	-0.312111	0.603609	0.779771	27370	LL0000013572	30749251	30824127	+	inside	20239	20039	NearestLocation	ldah
13	36555154	36555554	401	*	5.09314	5.27781	4.88132	0.396491	0.603629	0.779776	14748	LL0000018216	36535414	36553691	-	upstream	-1663	1463	NearestLocation	LOC794838
19	13024691	13025091	401	*	5.3293	5.17232	5.47087	-0.29855	0.603631	0.779776	32882	LL0000028609	12937066	12967986	-	upstream	-56905	56705	NearestLocation	slc25a32a
15	32287710	32288110	401	*	4.47109	4.27781	4.64152	-0.363705	0.603732	0.779873	20869	LL0000031110	32297434	32353898	+	upstream	-9524	9324	NearestLocation	trim3a
16	15492753	15493153	401	*	5.62988	5.47699	5.76812	-0.291131	0.603743	0.779873	22753	LL0000015157	15531885	15561235	+	upstream	-38932	38732	NearestLocation	LOC101885645
21	17143815	17144215	401	*	3.94706	3.70224	4.1563	-0.454067	0.603743	0.779873	43334	LL0000001863	17109811	17261078	+	inside	34204	34004	NearestLocation	bcr
14	52602813	52603213	401	*	4.48791	4.65814	4.29486	0.363282	0.603755	0.779873	18748	LL0000033087	52603691	52607631	+	upstream	-678	478	NearestLocation	XLOC_007518
5	48311672	48312072	401	*	6.84779	6.72014	6.96507	-0.244932	0.60377	0.779873	66053	LL0000018853	48179340	48307804	-	upstream	-4068	3868	NearestLocation	mef2cb
4	9898104	9898504	401	*	6.24058	6.11125	6.35926	-0.248012	0.603788	0.779873	60998	LL0000027219	9901116	9909496	-	downstream	11192	2612	NearestLocation	si:dkey-22l11.6
15	151575	151975	401	*	1.69016	2.14712	1.01751	1.12961	0.603794	0.779873	18767	LL0000024472	114310	132370	-	upstream	-19405	19205	NearestLocation	sept4b
2	11202616	11203016	401	*	5.31905	5.47104	5.14914	0.321902	0.603794	0.779873	35833	LL0000013657	11205795	11210168	+	upstream	-2979	2779	NearestLocation	lhx8a
24	28514443	28514843	401	*	4.39603	4.20407	4.56542	-0.361356	0.603794	0.779873	52829	LL0000006831	28552567	28561171	-	downstream	46528	37724	NearestLocation	CR759826.1
11	34257748	34258148	401	*	4.71008	4.53536	4.8659	-0.330537	0.603799	0.779873	8646	LL0000010081	34235356	34237802	+	downstream	22592	19946	NearestLocation	fam43a
5	64496320	64496720	401	*	4.63412	4.45369	4.79448	-0.340786	0.603913	0.780007	66971	LL0000002002	64411516	64454466	-	upstream	-42054	41854	NearestLocation	brd3b
14	19031804	19032204	401	*	5.30041	5.14502	5.44067	-0.295647	0.603976	0.780077	16745	LL0000015398	18995520	19001724	+	downstream	36484	30080	NearestLocation	LOC101886835
9	55517402	55517802	401	*	4.31408	4.11585	4.48834	-0.372487	0.604017	0.780119	82937	LL0000019786	55455801	55562888	+	inside	61801	45086	NearestLocation	mxra5b
10	8750370	8750770	401	*	4.9054	5.06801	4.72209	0.345921	0.60412	0.780239	4212	LL0000027471	8688659	8698553	+	downstream	61911	51817	NearestLocation	si:dkey-27b3.4
12	27580455	27580855	401	*	5.78998	5.36022	6.12067	-0.760447	0.604134	0.780239	11061	LL0000008915	27569125	27588341	-	inside	7686	7486	NearestLocation	dhx8
20	35180209	35180609	401	*	3.84018	4.0442	3.60247	0.441728	0.604139	0.780239	41084	LL0000010199	35208020	35254966	+	upstream	-27611	27411	NearestLocation	fbxo16
11	30490654	30491054	401	*	4.33559	4.12479	4.51948	-0.39469	0.604153	0.780246	8492	LL0000018613	30365668	30508851	-	inside	17997	17797	NearestLocation	map4k3a
3	46629161	46629561	401	*	4.18281	4.3658	3.9732	0.3926	0.604171	0.780256	59179	LL0000021496	46628885	46754730	+	inside	476	276	NearestLocation	pde4a
8	1999229	1999629	401	*	9.8132	9.67079	9.9428	-0.272002	0.604183	0.780256	76150	LL0000014716	2002709	2012555	-	downstream	13126	3080	NearestLocation	LOC101883361
7	6468503	6468903	401	*	8.43461	8.28345	8.57142	-0.287967	0.604188	0.780256	71564	LL0000010800	6467050	6467510	-	upstream	-1193	993	NearestLocation	FP325123.1
18	17343401	17343801	401	*	5.10346	4.94528	5.24599	-0.300705	0.604222	0.780284	29619	LL0000038421	17269426	17399376	-	inside	55775	55575	NearestLocation	zfpm1
8	2634954	2635354	401	*	4.01856	3.77129	4.2296	-0.458308	0.604239	0.780284	76189	LL0000019966	2641864	2654786	+	upstream	-6710	6510	NearestLocation	naif1
9	13476922	13477322	401	*	5.1029	5.25317	4.93515	0.318026	0.60426	0.780284	80472	LL0000011027	13352308	13355071	-	upstream	-122051	121851	NearestLocation	fzd7a
5	67877833	67878233	401	*	4.93686	4.77129	5.08536	-0.314076	0.604263	0.780284	67189	LL0000029937	67869785	67878064	-	overlapStart	31	169	NearestLocation	tagln3a
18	25134308	25134708	401	*	4.84176	4.66963	4.99553	-0.325895	0.604263	0.780284	30328	LL0000028901	25073984	25177230	-	inside	42722	42522	NearestLocation	slco3a1
KN150170.1	35833	36233	401	*	7.03486	6.91122	7.14874	-0.237523	0.60427	0.780284	83457	NA	NA	NA	NA	NA	NA	NA	NA	NA
7	40101413	40101813	401	*	4.96258	4.79806	5.11025	-0.31219	0.604288	0.780284	74143	LL0000026268	40093662	40102043	+	inside	7951	230	NearestLocation	si:ch73-174h16.4
8	46938450	46938850	401	*	4.3088	4.1037	4.48834	-0.38464	0.604291	0.780284	79070	LL0000009805	46939391	47088528	+	upstream	-741	541	NearestLocation	espn
7	23798006	23798406	401	*	5.25088	5.0952	5.39138	-0.296174	0.6043	0.780284	72611	LL0000040168	23746099	23849317	-	inside	51111	50911	NearestLocation	si:ch211-200p22.4
23	31512316	31512716	401	*	5.75824	5.61584	5.88783	-0.271998	0.604303	0.780284	49976	LL0000009898	31439564	31512575	-	overlapStart	59	141	NearestLocation	eya4
14	31015966	31016366	401	*	4.90459	4.73717	5.05458	-0.317401	0.604321	0.780295	17512	LL0000023187	30975163	30983046	-	upstream	-33120	32920	NearestLocation	rap2c
15	781312	781712	401	*	3.439	3.15018	3.67953	-0.529353	0.604411	0.780399	18816	LL0000039668	781491	790660	+	overlapStart	21	179	NearestLocation	znf970
1	46198269	46198669	401	*	4.22185	4.01854	4.40002	-0.38148	0.604424	0.780404	2614	LL0000029189	46194333	46196107	+	downstream	4136	2162	NearestLocation	sox1b
8	26623462	26623862	401	*	5.85477	5.70886	5.98728	-0.278422	0.60446	0.780439	77974	LL0000024423	26583832	26642571	-	inside	18909	18709	NearestLocation	sema3b
15	45686940	45687340	401	*	5.47929	5.6175	5.32642	0.291076	0.604479	0.780451	21642	LL0000004321	45667052	45674298	-	upstream	-12842	12642	NearestLocation	CABZ01067232.1
6	47466322	47466722	401	*	6.7775	6.64251	6.90094	-0.258425	0.604556	0.780538	70476	LL0000019240	47465950	47468324	+	inside	572	372	NearestLocation	mir29b-1
21	20547183	20547583	401	*	7.83751	7.68994	7.97138	-0.281442	0.604616	0.780588	43581	LL0000009435	20488662	20636818	+	inside	58721	58521	NearestLocation	efna5a
12	24468524	24468924	401	*	3.63921	3.86997	3.36439	0.505581	0.604631	0.780588	10769	LL0000020637	24342303	24640339	+	inside	126421	126221	NearestLocation	nrxn1a
14	32739523	32739923	401	*	3.98276	4.17512	3.76075	0.414369	0.604633	0.780588	17658	LL0000029194	32742701	32744464	-	downstream	4741	2778	NearestLocation	sox3
3	48303770	48304170	401	*	4.86274	5.01519	4.69225	0.322935	0.604641	0.780588	59267	LL0000039656	48253202	48259289	-	upstream	-44681	44481	NearestLocation	znf750
10	33611339	33611739	401	*	4.34509	4.52629	4.13782	0.388469	0.604648	0.780588	5715	LL0000012431	33612821	33622096	-	downstream	10557	1082	NearestLocation	hunk
12	31613493	31613893	401	*	3.69033	3.43692	3.9058	-0.468882	0.604652	0.780588	11296	LL0000006151	31608908	31631297	+	inside	4785	4585	NearestLocation	cpn1
9	55595035	55595435	401	*	6.30478	6.15883	6.43731	-0.27848	0.60466	0.780588	82942	LL0000001423	55572265	55595425	-	overlapStart	190	10	NearestLocation	arsh
2	1569028	1569428	401	*	4.94658	4.77129	5.10286	-0.33157	0.604695	0.780622	35261	LL0000008651	1520501	1569414	-	overlapStart	186	14	NearestLocation	dab1b
6	34914584	34914984	401	*	5.53995	5.39618	5.67068	-0.2745	0.604706	0.780624	69675	LL0000012645	34905636	34926940	+	inside	9148	8948	NearestLocation	il12rb2
25	12446328	12446728	401	*	7.72214	7.59106	7.8423	-0.251236	0.604747	0.780665	54330	LL0000008070	12446575	12455084	+	overlapStart	-47	153	NearestLocation	CU571064.1
11	28560386	28560786	401	*	3.84525	4.0442	3.61441	0.429795	0.604758	0.780667	8376	LL0000000006	28547057	28620328	+	inside	13529	13329	NearestLocation	aadacl4
24	4252718	4253118	401	*	5.53239	5.38116	5.66925	-0.288096	0.604798	0.780706	51301	LL0000007940	4154959	4156399	+	downstream	97959	96319	NearestLocation	CU462914.1
1	49873859	49874259	401	*	4.11171	4.29928	3.89606	0.403224	0.604829	0.780735	2835	LL0000011918	49909672	49919042	-	downstream	44983	35413	NearestLocation	hadh
5	36544837	36545237	401	*	3.53626	3.27781	3.75537	-0.477564	0.604841	0.780737	65237	LL0000038802	36538533	36549116	-	inside	4079	3879	NearestLocation	zgc:158432
14	35024434	35024834	401	*	5.79128	5.6529	5.91754	-0.264637	0.604862	0.780737	17900	LL0000039791	35013657	35250635	+	inside	10977	10777	NearestLocation	ebf1a
11	14025430	14025830	401	*	4.77576	4.60406	4.92919	-0.325127	0.60487	0.780737	7378	LL0000011743	14004236	14065188	+	inside	21394	21194	NearestLocation	grin3bb
1	58258955	58259355	401	*	4.01724	3.17962	4.54374	-1.36412	0.604878	0.780737	3438	LL0000027182	58260886	58268514	+	upstream	-1731	1531	NearestLocation	si:dkey-222h21.8
16	32745123	32745523	401	*	4.76943	4.59428	4.9256	-0.331316	0.604882	0.780737	24039	LL0000022518	32749591	32755900	+	upstream	-4268	4068	NearestLocation	prdm13
9	23904283	23904683	401	*	5.53131	5.38489	5.66424	-0.279354	0.604893	0.780737	81052	LL0000031123	23900703	23902215	+	downstream	3780	2068	NearestLocation	trim63b
16	55240847	55241247	401	*	5.02242	4.85179	5.17498	-0.323187	0.604896	0.780737	25519	LL0000012837	55207543	55259475	-	inside	18428	18228	NearestLocation	iqgap3
3	35389203	35389603	401	*	4.93654	4.75584	5.0971	-0.341266	0.604916	0.780741	58458	LL0000023257	35406125	35421194	+	upstream	-16722	16522	NearestLocation	rbbp6
1	44637129	44637529	401	*	5.40889	5.24909	5.55275	-0.303661	0.604925	0.780741	2465	LL0000028767	44591492	44638058	-	inside	729	529	NearestLocation	slc43a1b
24	14575897	14576297	401	*	6.38105	6.25592	6.49619	-0.240266	0.604927	0.780741	51880	LL0000021199	14559328	14577559	-	inside	1462	1262	NearestLocation	pabpn1
KN150048.1	18632	19032	401	*	5.561	5.41661	5.69225	-0.275641	0.604941	0.780741	83338	NA	NA	NA	NA	NA	NA	NA	NA	NA
24	40583302	40583702	401	*	7.77536	7.47984	8.02052	-0.54068	0.604946	0.780741	53483	LL0000008376	40529346	40639444	+	inside	54156	53956	NearestLocation	CU929259.1
20	23921803	23922203	401	*	4.80221	4.60071	4.97898	-0.378272	0.604958	0.780745	40184	LL0000004935	23911981	23957049	+	inside	10022	9822	NearestLocation	casp8ap2
15	27121173	27121573	401	*	4.75083	4.91149	4.57002	0.341462	0.60498	0.780758	20453	LL0000007077	26992109	26994461	-	upstream	-126912	126712	NearestLocation	CR848825.1
9	33438919	33439319	401	*	3.71144	3.9316	3.45152	0.480079	0.604988	0.780758	81747	LL0000027115	33423170	33427035	+	downstream	15949	11884	NearestLocation	si:dkey-216e24.9
21	40430914	40431314	401	*	5.73392	5.59316	5.86215	-0.268993	0.604996	0.780758	44730	LL0000029425	40417048	40478287	+	inside	14066	13866	NearestLocation	ssh2b
2	32175662	32176062	401	*	4.93669	4.76558	5.08964	-0.324064	0.605007	0.78076	37088	LL0000002678	32113166	32119196	-	upstream	-56666	56466	NearestLocation	BX323880.1
13	29993912	29994312	401	*	4.39088	4.56455	4.19341	0.371137	0.605043	0.780774	14177	LL0000032104	29990156	30006517	-	inside	12405	3756	NearestLocation	wnt8b
8	47586184	47586584	401	*	5.20095	5.04113	5.34482	-0.303693	0.605044	0.780774	79092	LL0000025837	47633438	47665026	+	upstream	-47054	46854	NearestLocation	si:ch211-251b21.1
11	21888148	21888548	401	*	3.31566	3.55335	3.03093	0.52242	0.605046	0.780774	7807	LL0000010626	21910251	22094396	+	upstream	-21903	21703	NearestLocation	foxp4
8	35967705	35968105	401	*	4.82584	4.98238	4.65024	0.33214	0.605061	0.780782	78523	LL0000011403	35964482	36060039	+	inside	3423	3223	NearestLocation	glt1d1
5	10098048	10098448	401	*	4.20095	3.99071	4.38442	-0.393718	0.60508	0.780794	63236	LL0000025507	10084078	10093431	+	downstream	14170	4617	NearestLocation	si:ch211-207k7.4
4	74998384	74998784	401	*	8.22753	8.10775	8.33813	-0.230379	0.605089	0.780794	62631	LL0000038979	74942679	74998627	-	overlapStart	43	157	NearestLocation	zgc:172139
8	42673638	42674038	401	*	6.60285	6.45045	6.74068	-0.290228	0.605119	0.78082	78824	LL0000026228	42641812	42712617	-	inside	38779	31826	NearestLocation	si:ch73-138n13.1
23	19767779	19768179	401	*	6.18599	6.04338	6.31576	-0.272381	0.605174	0.780879	49013	LL0000010394	19753978	19809027	+	inside	14001	13801	NearestLocation	flna
6	12002613	12003013	401	*	5.49609	5.3473	5.63096	-0.283662	0.605183	0.780879	68312	LL0000032052	12006106	12033326	+	upstream	-3293	3093	NearestLocation	wdsub1
20	7320362	7320762	401	*	5.07188	5.22955	4.89484	0.334714	0.605193	0.780881	39299	LL0000009240	7327627	7351580	+	upstream	-7065	6865	NearestLocation	dsg2.1
6	43055532	43055932	401	*	4.56182	4.73819	4.36085	0.377344	0.605214	0.780895	70245	LL0000011414	43019642	43051634	-	upstream	-4098	3898	NearestLocation	glyctk
16	26850749	26851149	401	*	3.53823	3.27501	3.76075	-0.485742	0.605293	0.780985	23527	LL0000012763	26850481	26856742	-	inside	5793	268	NearestLocation	ino80c
19	24868869	24869269	401	*	4.51371	4.32451	4.68095	-0.35644	0.605307	0.780989	33502	LL0000025388	24872159	24889227	+	upstream	-3090	2890	NearestLocation	si:ch211-195b13.1
7	58736806	58737206	401	*	5.43689	5.28928	5.57079	-0.281509	0.605316	0.780989	75221	LL0000022063	58730054	58743802	+	inside	6952	6596	NearestLocation	plag1
1	51304353	51304753	401	*	4.26267	4.05849	4.44151	-0.383015	0.605333	0.780989	2938	LL0000018694	51281817	51377850	+	inside	22736	22536	NearestLocation	mast1a
3	25976923	25977323	401	*	4.26267	4.05849	4.44151	-0.383015	0.605333	0.780989	57560	LL0000008416	25951104	25974102	-	upstream	-3021	2821	NearestLocation	CU972512.1
23	20715101	20715501	401	*	4.38887	4.18967	4.56388	-0.374218	0.605348	0.780997	49081	LL0000005070	20705844	20731908	+	inside	9457	9257	NearestLocation	ccdc30
17	22539641	22540041	401	*	4.02925	4.24213	3.77942	0.462704	0.605415	0.781061	26677	LL0000009373	22530700	22543806	+	inside	9141	3765	NearestLocation	edaradd
17	22273817	22274217	401	*	4.30656	4.49751	4.08643	0.411075	0.605416	0.781061	26662	LL0000028872	22311350	22505210	+	upstream	-37333	37133	NearestLocation	slc8a1b
6	58401524	58401924	401	*	4.86944	5.025	4.69506	0.329933	0.605446	0.781087	71130	LL0000013196	58406014	58499844	+	upstream	-4290	4090	NearestLocation	kcnq2b
5	17702980	17703380	401	*	5.93358	5.80085	6.05512	-0.254269	0.605481	0.78112	63697	LL0000005585	17780447	17813303	+	upstream	-77267	77067	NearestLocation	chfr
6	12461788	12462188	401	*	8.8595	8.73914	8.97058	-0.231437	0.605522	0.781152	68338	LL0000020592	12462079	12466550	+	overlapStart	-91	109	NearestLocation	nr4a2b
7	39250224	39250624	401	*	4.64253	4.46446	4.80102	-0.336554	0.605524	0.781152	74058	LL0000005636	39178709	39204049	-	upstream	-46375	46175	NearestLocation	chrm4a
15	26636307	26636707	401	*	4.38691	4.17512	4.57156	-0.396434	0.605551	0.781164	20419	LL0000028791	26613232	26636948	-	inside	441	241	NearestLocation	slc47a4
24	14215432	14215832	401	*	5.08559	4.91599	5.23733	-0.321347	0.605556	0.781164	51847	LL0000031024	14214831	14234824	+	inside	801	601	NearestLocation	tram1
13	25306403	25306803	401	*	4.74627	4.57453	4.89972	-0.32519	0.605562	0.781164	13854	LL0000022067	25297257	25305179	-	upstream	-1424	1224	NearestLocation	plaua
4	731368	731768	401	*	4.00598	3.7905	4.19341	-0.402916	0.605585	0.781182	60216	LL0000008243	701610	734347	-	inside	2779	2579	NearestLocation	CU855889.2
5	43721989	43722389	401	*	5.34492	5.19264	5.48265	-0.290014	0.605601	0.781191	65831	LL0000024074	43616080	43722375	-	overlapStart	186	14	NearestLocation	RTKN
14	50801312	50802069	758	*	5.23312	5.07967	5.37181	-0.292138	0.605618	0.781195	18669	LL0000026089	50807558	50816901	+	upstream	-5868	5489	NearestLocation	si:ch211-59p23.1
5	1754782	1755182	401	*	5.02745	4.86184	5.17598	-0.314144	0.605623	0.781195	62838	LL0000018752	1668084	1827575	-	inside	72593	72393	NearestLocation	mcc
17	24671968	24672368	401	*	4.54105	4.7082	4.35197	0.356233	0.605632	0.781195	26898	LL0000001318	24667641	24681100	-	inside	8932	4327	NearestLocation	arhgef33
16	35155797	35156197	401	*	4.44847	4.62231	4.25077	0.371539	0.605656	0.78121	24158	LL0000006433	35206855	35280788	+	upstream	-50858	50658	NearestLocation	CR385021.1
18	11660135	11660535	401	*	4.48622	4.29928	4.65168	-0.352401	0.605671	0.78121	29191	LL0000007267	11556620	11595567	-	upstream	-64768	64568	NearestLocation	CRACR2A
23	36262674	36263074	401	*	4.48622	4.29928	4.65168	-0.352401	0.605671	0.78121	50418	LL0000027950	36111135	36277109	-	inside	14235	14035	NearestLocation	si:dkey-81p22.11
23	3230435	3230835	401	*	5.26065	5.10743	5.39916	-0.291731	0.605693	0.78121	47952	LL0000018526	3405665	3409140	-	downstream	178505	174830	NearestLocation	mafba
9	4043162	4043562	401	*	6.68887	6.55206	6.81383	-0.261768	0.605694	0.78121	79881	LL0000031525	3897810	4018452	-	upstream	-24910	24710	NearestLocation	ubr3
23	40274136	40274536	401	*	6.98471	6.84986	7.10803	-0.258167	0.60571	0.78121	50706	LL0000030158	40275400	40286059	+	upstream	-1064	864	NearestLocation	tent5ab
20	37704516	37704916	401	*	5.08094	4.92292	5.22335	-0.300434	0.605722	0.78121	41234	LL0000000513	37661229	37736703	+	inside	43487	31787	NearestLocation	aig1
19	31282803	31283203	401	*	4.86767	4.69625	5.02088	-0.324629	0.605728	0.78121	33965	LL0000001360	31339305	31341850	-	downstream	58847	56102	NearestLocation	arl4ab
23	26168388	26168788	401	*	3.74219	3.49631	3.9522	-0.455889	0.60573	0.78121	49557	LL0000022878	26142411	26181091	+	inside	26177	12303	NearestLocation	ptpn22
23	22769614	22770014	401	*	5.80313	5.6398	5.94985	-0.310049	0.605737	0.78121	49222	LL0000023402	22690375	22928936	+	inside	79439	79239	NearestLocation	rerea
6	30918181	30918581	401	*	5.45746	5.28599	5.61069	-0.324695	0.605771	0.781227	69394	LL0000024589	30709926	30839763	-	upstream	-78618	78418	NearestLocation	sgip1a
7	9381471	9381871	401	*	4.6845	4.87089	4.47039	0.400502	0.605775	0.781227	71707	LL0000005678	9326234	9511298	+	inside	55437	55237	NearestLocation	chsy1
18	48581679	48582079	401	*	3.76346	3.51478	3.97552	-0.460733	0.605778	0.781227	31647	LL0000013151	48542719	48558420	-	upstream	-23459	23259	NearestLocation	kcnj1a.1
7	19832120	19832520	401	*	5.84257	5.7073	5.96623	-0.258935	0.6058	0.781243	72290	LL0000021144	19835569	19848037	+	upstream	-3249	3049	NearestLocation	ovol1a
21	44627654	44628054	401	*	5.71204	5.54713	5.86001	-0.312877	0.60581	0.781244	44955	LL0000030502	44580650	44622854	+	downstream	47204	4800	NearestLocation	TMEM164
14	40735420	40735820	401	*	7.02865	7.14622	6.90063	0.245589	0.605822	0.781247	18181	LL0000030755	40641350	40722928	+	downstream	94270	12492	NearestLocation	tnmd
5	55488915	55489315	401	*	4.46378	4.95383	3.71598	1.23785	0.605847	0.781268	66440	LL0000036623	55511340	55517501	+	upstream	-22225	22025	NearestLocation	XLOC_034199
14	41930978	41931378	401	*	5.82851	5.46094	6.12119	-0.660251	0.605874	0.78129	18279	LL0000017494	41853399	41860764	-	upstream	-70414	70214	NearestLocation	LOC110438793
17	24261610	24262010	401	*	7.45722	7.32388	7.57927	-0.25539	0.605922	0.781341	26849	LL0000003384	24309951	24318579	-	downstream	56769	47941	NearestLocation	BX649529.1
7	16508999	16509399	401	*	8.22993	8.10956	8.34103	-0.231466	0.605966	0.78138	72072	LL0000038374	16509201	16549089	+	overlapStart	-2	198	NearestLocation	zdhhc13
9	42467935	42468335	401	*	5.09426	4.89929	5.26598	-0.36669	0.60598	0.78138	82329	LL0000004805	42359007	42418550	-	upstream	-49585	49385	NearestLocation	calcrla
7	16578903	16579303	401	*	4.8552	5.00953	4.68237	0.32716	0.60598	0.78138	72077	LL0000007465	16548219	16562204	-	upstream	-16899	16699	NearestLocation	csrp3
9	56272347	56272747	401	*	8.50458	8.36985	8.6278	-0.257956	0.606031	0.781434	82983	LL0000013566	56251000	56272537	-	overlapStart	-10	190	NearestLocation	lcp1
9	43814050	43814450	401	*	5.31586	5.15551	5.46016	-0.304646	0.606078	0.78148	82397	LL0000031474	43797902	43883267	+	inside	16348	16148	NearestLocation	ube2e3
16	27641046	27641446	401	*	6.16735	6.29058	6.0326	0.257979	0.606102	0.78148	23617	LL0000019951	27624272	27641164	-	overlapStart	-82	118	NearestLocation	nacad
6	21582245	21582645	401	*	4.05328	3.83719	4.24119	-0.404001	0.606108	0.78148	68804	LL0000027672	21575077	21582444	-	overlapStart	-1	199	NearestLocation	si:dkey-43k4.3
17	30701279	30701679	401	*	5.18092	5.02021	5.32551	-0.305301	0.606136	0.78148	27365	LL0000001181	30704068	30727966	+	upstream	-2589	2389	NearestLocation	apoba
10	20474609	20475009	401	*	5.35286	5.20333	5.48834	-0.285006	0.606136	0.78148	4888	LL0000029902	20457476	20482338	-	inside	7529	7329	NearestLocation	tacc1
24	25804302	25804702	401	*	7.14138	7.00943	7.26226	-0.252832	0.606146	0.78148	52596	LL0000024647	25794302	25903318	+	inside	10200	10000	NearestLocation	sh3kbp1
13	23938741	23939141	401	*	3.98333	4.17812	3.75807	0.420056	0.606165	0.78148	13689	LL0000021677	23912045	23956365	-	inside	17424	17224	NearestLocation	phactr2
8	1303794	1304194	401	*	5.18331	5.02666	5.3246	-0.297942	0.606172	0.78148	76112	LL0000010183	1284697	1338958	+	inside	19297	19097	NearestLocation	fbxl17
4	15309907	15310307	401	*	5.12573	5.27029	4.96507	0.305216	0.606174	0.78148	61381	LL0000003029	15207433	15240688	+	downstream	102674	69219	NearestLocation	BX537358.1
6	35445937	35446337	401	*	4.4484	4.25317	4.62034	-0.367165	0.606187	0.78148	69722	LL0000023606	35443430	35446110	-	overlapStart	-27	173	NearestLocation	rgs16
13	29290139	29290539	401	*	4.26124	4.06175	4.43647	-0.37473	0.606188	0.78148	14153	LL0000021285	29292011	29349324	+	upstream	-1672	1472	NearestLocation	parga
2	37669536	37669936	401	*	6.7	6.57893	6.8117	-0.23277	0.606189	0.78148	37505	LL0000012096	37656078	37684645	-	inside	14909	13458	NearestLocation	hiat1a
24	24097863	24098263	401	*	4.5611	4.37986	4.72209	-0.342237	0.606196	0.78148	52480	LL0000013707	24086249	24101796	+	inside	11814	3533	NearestLocation	lipib
14	14847771	14848171	401	*	4.14938	3.92804	4.34124	-0.413196	0.606197	0.78148	16576	LL0000005038	14847293	14865340	+	inside	678	478	NearestLocation	ccdc142
11	11497472	11497872	401	*	4.06801	3.85367	4.25459	-0.400923	0.606207	0.78148	7230	LL0000013474	11504014	11514153	+	upstream	-6342	6142	NearestLocation	krt98
6	24554934	24555334	401	*	6.14276	5.97874	6.29002	-0.311285	0.606219	0.781484	68971	LL0000039899	24606784	24609790	+	upstream	-51650	51450	NearestLocation	LOC101882957
18	20136681	20137081	401	*	5.98836	5.84322	6.12022	-0.277008	0.606237	0.781495	29899	LL0000003543	20089381	20208129	+	inside	47500	47300	NearestLocation	BX890624.2
19	7120797	7121197	401	*	4.84574	4.67573	4.99781	-0.322075	0.606276	0.781522	32440	LL0000022754	7120380	7122373	+	inside	617	417	NearestLocation	psmb9a
9	28127344	28127744	401	*	4.84574	4.67573	4.99781	-0.322075	0.606276	0.781522	81315	LL0000022125	28140089	28208549	+	upstream	-12545	12345	NearestLocation	plekhm3
19	36214970	36215370	401	*	5.17039	5.32451	4.99781	0.326703	0.606319	0.78155	34439	LL0000002769	36625102	36627620	+	upstream	-409932	409732	NearestLocation	BX469885.1
8	2794398	2794798	401	*	4.04667	3.82435	4.23926	-0.414915	0.606329	0.78155	76204	LL0000010798	2800179	2806542	+	upstream	-5581	5381	NearestLocation	FP325112.1
14	14224806	14225206	401	*	5.74232	5.59484	5.87611	-0.281267	0.606335	0.78155	16519	LL0000020392	14225010	14534459	+	overlapStart	-4	196	NearestLocation	nlgn3a
21	26450159	26450559	401	*	5.08242	4.92381	5.2253	-0.301487	0.606335	0.78155	43960	LL0000006261	26482517	26489393	+	upstream	-32158	31958	NearestLocation	CR354383.1
22	22837471	22837871	401	*	3.93908	3.70015	4.14401	-0.443856	0.606362	0.781571	46912	LL0000019140	22825495	22834611	-	upstream	-3060	2860	NearestLocation	mir181b-3
2	42495414	42495814	401	*	5.42877	5.27781	5.56542	-0.287611	0.606371	0.781571	37823	LL0000009821	42419841	42492650	-	upstream	-2964	2764	NearestLocation	esyt2a
5	30051121	30051521	401	*	4.84794	4.67785	5.00008	-0.32223	0.6064	0.781594	64684	LL0000001858	30052565	30080332	-	downstream	29011	1044	NearestLocation	bco2a
14	31788697	31789097	401	*	4.93552	4.77228	5.08214	-0.309864	0.606407	0.781594	17582	LL0000005244	31788733	31797987	+	overlapStart	164	36	NearestLocation	cd40lg
12	35185587	35185987	401	*	6.07238	5.94143	6.19242	-0.250986	0.606435	0.781601	11590	LL0000020106	35202925	35343524	+	upstream	-17138	16938	NearestLocation	ndst2b
8	23028501	23028901	401	*	3.81214	3.57567	4.01526	-0.439594	0.606438	0.781601	77590	LL0000038272	23034718	23120252	+	upstream	-6017	5817	NearestLocation	ythdf1
2	8449685	8450085	401	*	4.674	4.47638	4.84779	-0.371415	0.606449	0.781601	35664	LL0000002267	8490588	8494716	-	downstream	44831	40503	NearestLocation	BX005355.1
14	43248988	43249388	401	*	5.91088	5.58768	6.17477	-0.587086	0.606466	0.781601	18323	LL0000013855	43178078	43281665	-	inside	32477	32277	NearestLocation	LO018400.1
4	18903357	18903757	401	*	4.7829	4.61266	4.93515	-0.322485	0.606471	0.781601	61742	LL0000023178	18852821	18939338	-	inside	35781	35581	NearestLocation	rap1b
6	49511484	49511884	401	*	9.09381	8.9619	9.21465	-0.252747	0.606482	0.781601	70619	LL0000023942	49508800	49511620	-	overlapStart	-64	136	NearestLocation	rplp2
1	38708516	38708916	401	*	5.91188	6.06963	5.73474	0.334894	0.606483	0.781601	2056	LL0000003349	38665754	38753029	+	inside	42962	42762	NearestLocation	BX649481.1
22	19926406	19926806	401	*	4.10991	3.86811	4.31694	-0.448827	0.606493	0.781601	46698	LL0000005420	19661784	20011769	-	inside	85163	84963	NearestLocation	celf5a
4	13548373	13548773	401	*	4.66544	4.48456	4.82615	-0.341589	0.606496	0.781601	61265	LL0000012675	13544595	13548806	-	inside	233	33	NearestLocation	il22
16	51023363	51023763	401	*	4.96726	4.80461	5.11341	-0.308794	0.606511	0.781605	25233	LL0000033535	50986993	51001059	-	upstream	-22504	22304	NearestLocation	XLOC_011107
12	47038767	47039167	401	*	3.46686	3.20554	3.68802	-0.482487	0.606527	0.781605	12034	LL0000039731	47044707	47072326	+	upstream	-5740	5540	NearestLocation	zranb1a
4	12167629	12168029	401	*	3.46686	3.20554	3.68802	-0.482487	0.606527	0.781605	61176	LL0000030524	12111154	12239160	+	inside	56675	56475	NearestLocation	tmem178b
1	12653938	12654338	401	*	6.22312	6.36786	6.06222	0.305641	0.606567	0.781644	710	LL0000008044	12672817	12676287	+	upstream	-18679	18479	NearestLocation	CU550719.2
10	17062351	17062751	401	*	4.34996	4.1517	4.52423	-0.37253	0.606576	0.781644	4687	LL0000026623	17087962	17100821	+	upstream	-25411	25211	NearestLocation	si:dkey-106l3.7
3	34717772	34718172	401	*	7.7819	7.6517	7.90131	-0.249608	0.606612	0.781678	58402	LL0000009288	34683096	34688277	+	downstream	34876	29495	NearestLocation	dusp3b
12	22538937	22539337	401	*	7.19141	7.04072	7.32784	-0.287124	0.606637	0.781694	10628	LL0000038321	22528750	22540943	-	inside	1806	1606	NearestLocation	zbtb4
20	52969163	52969563	401	*	3.65062	3.37236	3.88379	-0.511423	0.606643	0.781694	42059	LL0000011163	52952116	52967878	-	upstream	-1485	1285	NearestLocation	gata4
2	52524147	52524547	401	*	4.64399	4.46446	4.80363	-0.339162	0.606657	0.7817	38484	LL0000011433	52461741	52550527	-	inside	26180	25980	NearestLocation	gna11b
19	5803662	5804062	401	*	6.67292	6.34314	6.94116	-0.598017	0.606686	0.78172	32341	LL0000025911	5779084	5812319	-	inside	8457	8257	NearestLocation	si:ch211-264f5.8
18	50519849	50520249	401	*	5.70156	5.85192	5.53369	0.318225	0.606691	0.78172	31791	LL0000031514	50523870	50533716	+	upstream	-3821	3621	NearestLocation	ubl7b
17	39135711	39136111	401	*	4.99302	4.83078	5.13885	-0.308072	0.60672	0.781745	27948	LL0000007316	38922344	39185336	-	inside	49425	49225	NearestLocation	crim1
3	37370313	37370713	401	*	4.78223	4.61266	4.93396	-0.321295	0.606761	0.781781	58650	LL0000029357	37233044	37477455	-	inside	106942	106742	NearestLocation	SRCIN1
25	31416924	31417324	401	*	4.78559	4.96146	4.58526	0.376192	0.606766	0.781781	55386	LL0000019903	31421253	31423493	-	downstream	6369	3929	NearestLocation	myod1
6	6384416	6384816	401	*	4.80236	4.61598	4.9674	-0.351414	0.606794	0.781793	67871	LL0000000594	6376395	6386324	-	inside	1708	1508	NearestLocation	AL772382.1
22	37251361	37251761	401	*	4.24097	4.42088	4.03537	0.385508	0.606807	0.781793	47603	LL0000013826	37275954	37330117	-	downstream	78556	24193	NearestLocation	LO018196.1
20	47471149	47471549	401	*	3.89426	3.66963	4.08858	-0.418944	0.606808	0.781793	41797	LL0000013684	47482299	47533798	+	upstream	-10950	10750	NearestLocation	lin28b
23	22724230	22724630	401	*	4.60136	4.42215	4.76075	-0.338606	0.60682	0.781793	49214	LL0000023402	22690375	22928936	+	inside	34055	33855	NearestLocation	rerea
22	29947141	29947541	401	*	7.0832	6.95279	7.20279	-0.249999	0.606823	0.781793	47292	LL0000009290	29911326	29922872	-	upstream	-24469	24269	NearestLocation	dusp5
17	8397181	8397581	401	*	4.34884	4.15323	4.52107	-0.367839	0.606833	0.781793	25888	LL0000002413	8366705	8366816	-	upstream	-30565	30365	NearestLocation	BX248131.1
15	1264194	1264594	401	*	4.40594	4.21686	4.57309	-0.356221	0.606841	0.781793	18850	LL0000018935	1199246	1219773	+	downstream	65148	44421	NearestLocation	mfsd1
1	283668	284068	401	*	4.70552	4.86904	4.52107	0.34797	0.606862	0.781808	42	LL0000030592	296919	309348	+	upstream	-13051	12851	NearestLocation	tmem255b
19	40861936	40862336	401	*	5.18043	5.02583	5.32006	-0.294227	0.606902	0.781842	34604	LL0000039249	40861853	40898600	+	inside	283	83	NearestLocation	zgc:85777
1	58789923	58790323	401	*	4.34032	4.12324	4.52897	-0.405733	0.606913	0.781842	3485	LL0000015655	58801921	58805860	+	upstream	-11798	11598	NearestLocation	LOC103909543
9	53014129	53014529	401	*	7.16602	6.78106	7.4696	-0.688546	0.606916	0.781842	82839	LL0000004194	52971087	52999318	-	upstream	-15011	14811	NearestLocation	CABZ01054965.1
20	43732588	43732988	401	*	4.96454	5.1135	4.79841	0.315093	0.606984	0.781907	41596	LL0000028201	43736884	43743874	-	downstream	11086	3896	NearestLocation	si:dkeyp-50f7.2
9	17467602	17468002	401	*	4.38779	4.19115	4.5608	-0.369652	0.606985	0.781907	80632	LL0000023587	17438765	17449872	+	downstream	29037	17730	NearestLocation	rgcc
19	20971084	20971484	401	*	6.41638	6.54446	6.27581	0.268655	0.607025	0.781944	33286	LL0000033957	20940341	20944671	+	downstream	30943	26413	NearestLocation	XLOC_014147
4	11748217	11748617	401	*	4.05238	4.23926	3.83765	0.401609	0.607032	0.781944	61138	LL0000022239	11732156	11751037	-	inside	2620	2420	NearestLocation	podxl
7	26346019	26346419	401	*	3.34772	3.04256	3.59947	-0.556918	0.607058	0.781965	72900	LL0000038289	26324134	26365426	+	inside	22085	19007	NearestLocation	zanl
9	29008819	29009219	401	*	4.93715	4.77327	5.08429	-0.311018	0.607077	0.781965	81388	LL0000022884	28939912	29029980	-	inside	20961	20761	NearestLocation	ptpn4a
5	25012272	25012672	401	*	6.7198	6.59484	6.83478	-0.239937	0.607089	0.781965	64321	LL0000009612	24886470	25012969	-	inside	497	297	NearestLocation	emid1
25	24179495	24179895	401	*	5.47581	5.32974	5.60845	-0.278717	0.6071	0.781965	55106	LL0000031556	24181045	24202655	-	downstream	22960	1150	NearestLocation	uevld
11	607082	607482	401	*	4.67456	4.4939	4.8351	-0.341198	0.607111	0.781965	6581	LL0000004358	599440	601308	-	upstream	-5974	5774	NearestLocation	CABZ01069324.1
7	46346557	46346957	401	*	5.70494	5.5657	5.83191	-0.266212	0.607114	0.781965	74443	LL0000039622	46252993	46516510	+	inside	93764	93564	NearestLocation	znf536
10	13740822	13741222	401	*	5.56213	5.41105	5.69887	-0.287815	0.607133	0.781965	4478	LL0000005937	13460130	13772861	-	inside	31839	31639	NearestLocation	cntfr
24	27375206	27375606	401	*	6.77618	6.62719	6.91121	-0.284019	0.60714	0.781965	52727	LL0000006416	27381661	27383188	+	upstream	-6255	6055	NearestLocation	CR383669.1
7	29699718	29700118	401	*	4.21795	4.01854	4.39311	-0.37457	0.607141	0.781965	73188	LL0000031877	29628396	29723860	-	inside	23942	23742	NearestLocation	vps13c
KN150596.1	8410	8810	401	*	5.35101	5.18186	5.50239	-0.320525	0.607142	0.781965	83783	NA	NA	NA	NA	NA	NA	NA	NA	NA
20	26785257	26785657	401	*	4.78024	4.60517	4.93633	-0.33116	0.607154	0.781968	40413	LL0000011418	26709009	26822550	-	inside	37093	36893	NearestLocation	gmds
13	30805090	30805490	401	*	4.25959	4.06012	4.43479	-0.374674	0.607185	0.781985	14269	LL0000008486	30804367	30820332	+	inside	923	723	NearestLocation	cxcl12a
8	52433417	52433817	401	*	4.25959	4.06012	4.43479	-0.374674	0.607185	0.781985	79396	LL0000039226	52442622	52447101	+	upstream	-9005	8805	NearestLocation	zgc:77112
7	38656555	38656955	401	*	5.08081	4.92381	5.22238	-0.298566	0.607209	0.782004	73989	LL0000020547	38653481	38659477	-	inside	2722	2522	NearestLocation	npsn
20	20855263	20855663	401	*	6.05613	5.92337	6.17771	-0.254339	0.607238	0.782017	39943	LL0000005726	20816747	20821789	-	upstream	-33674	33474	NearestLocation	ckbb
21	32759913	32760313	401	*	5.68882	5.55061	5.81493	-0.264321	0.607238	0.782017	44332	LL0000005917	32755467	32781612	-	inside	21499	4446	NearestLocation	cnot6a
9	52322147	52322547	401	*	2.40514	1.93692	2.75807	-0.821144	0.607258	0.782031	82796	LL0000029944	51995481	52356138	-	inside	33791	33591	NearestLocation	tanc1b
7	10049148	10049548	401	*	6.33204	6.1757	6.47309	-0.297392	0.607275	0.782041	71749	LL0000000285	9981757	10257193	+	inside	67591	67391	NearestLocation	adamts17
25	12463056	12463456	401	*	5.53878	5.39618	5.66854	-0.272356	0.607287	0.782044	54333	LL0000008070	12446575	12455084	+	downstream	16681	7972	NearestLocation	CU571064.1
5	31868066	31868466	401	*	4.86831	4.69206	5.02535	-0.333297	0.60731	0.78205	64895	LL0000030458	31872049	31875645	-	downstream	7379	3583	NearestLocation	tmem119b
20	23627957	23628357	401	*	6.00512	6.13726	5.85965	0.277609	0.60731	0.78205	40149	LL0000025357	23657839	23667713	+	upstream	-29682	29482	NearestLocation	si:ch211-191d2.2
4	28640522	28640922	401	*	4.06367	3.85367	4.24695	-0.393278	0.607332	0.782066	62374	LL0000036157	28644740	28646479	-	downstream	5757	3818	NearestLocation	XLOC_031061
7	26236789	26237189	401	*	4.99403	4.82792	5.14298	-0.31506	0.607351	0.782066	72879	LL0000031843	26224211	26230166	+	downstream	12778	6623	NearestLocation	vgf
7	24591605	24592005	401	*	4.40004	4.17662	4.59346	-0.416835	0.607358	0.782066	72707	LL0000021797	24593209	24621728	-	downstream	29923	1204	NearestLocation	pik3c3
13	17543160	17543560	401	*	5.20158	5.04584	5.34213	-0.296288	0.607361	0.782066	13289	LL0000039609	17467689	17474078	+	downstream	75671	69082	NearestLocation	znf503
17	26719367	26719767	401	*	7.26518	7.14326	7.3776	-0.234341	0.607394	0.782066	27067	LL0000020614	26718648	26750672	+	inside	919	719	NearestLocation	nrde2
20	34962313	34962713	401	*	6.86909	6.7495	6.97951	-0.230015	0.607402	0.782066	41063	LL0000002809	34985123	34991226	+	upstream	-22610	22410	NearestLocation	BX470246.1
5	41773922	41774322	401	*	5.16228	5.00384	5.30502	-0.301177	0.607409	0.782066	65689	LL0000032034	41774128	41792843	+	overlapStart	-6	194	NearestLocation	wdr66
9	20694254	20694654	401	*	5.01298	5.18037	4.82358	0.356787	0.607419	0.782066	80794	LL0000030161	20780813	20786654	+	upstream	-86359	86159	NearestLocation	tent5c
7	48623081	48623481	401	*	6.152	6.01938	6.27346	-0.254081	0.607424	0.782066	74557	LL0000005381	48663031	48667056	-	downstream	43775	39550	NearestLocation	cdkn1ca
10	31220153	31220553	401	*	7.69939	7.57318	7.81544	-0.242259	0.60744	0.782066	5541	LL0000022036	31019607	31223376	-	inside	3023	2823	NearestLocation	pknox2
9	41412345	41412745	401	*	8.66344	8.77592	8.54144	0.234479	0.607449	0.782066	82265	LL0000019945	41362180	41410216	-	upstream	-2329	2129	NearestLocation	nab1b
17	6405335	6405735	401	*	4.05794	3.83529	4.25077	-0.415489	0.60745	0.782066	25788	LL0000012144	6386595	6428091	-	inside	22556	18740	NearestLocation	hivep2b
1	51978596	51978996	401	*	4.38146	4.17662	4.5608	-0.384181	0.607459	0.782066	3016	LL0000015597	52048831	52106497	+	upstream	-70035	69835	NearestLocation	LOC103909284
22	38225799	38226199	401	*	6.27273	6.14139	6.39311	-0.25172	0.607466	0.782066	47656	LL0000012304	38200935	38224321	-	upstream	-1678	1478	NearestLocation	hps3
16	30024820	30025220	401	*	3.75406	3.51478	3.95923	-0.44445	0.607468	0.782066	23803	LL0000007000	30002752	30036693	+	inside	22268	11473	NearestLocation	CR847566.1
2	54390063	54390463	401	*	7.39601	7.26814	7.51347	-0.245329	0.60748	0.782066	38540	LL0000023024	54387710	54423636	+	inside	2553	2353	NearestLocation	rab12
25	37435787	37436187	401	*	4.7949	4.95295	4.61737	0.33558	0.607487	0.782066	55828	LL0000021530	37428187	37435076	-	upstream	-911	711	NearestLocation	pdhx
20	35094591	35094991	401	*	5.62168	5.76022	5.4684	0.291815	0.60749	0.782066	41077	LL0000005287	35084953	35206940	+	inside	9838	9638	NearestLocation	cdc42bpab
25	9800519	9800919	401	*	3.2359	3.49631	2.91789	0.578419	0.607516	0.782087	54235	LL0000018378	9675873	9806418	-	inside	5699	5499	NearestLocation	lrrc4c
7	46614761	46615161	401	*	4.66934	4.82887	4.48996	0.338917	0.607565	0.782133	74463	LL0000037152	46652215	46653816	-	downstream	38855	37054	NearestLocation	XLOC_038745
16	28436898	28437298	401	*	5.15163	4.97486	5.30909	-0.334224	0.607577	0.782133	23670	LL0000012931	28383758	28512860	+	inside	53340	53140	NearestLocation	itga8
14	26625804	26626204	401	*	6.0051	5.87043	6.12827	-0.257838	0.60758	0.782133	17240	LL0000001228	26566919	26626226	+	inside	59085	22	NearestLocation	arap3
6	19382356	19382756	401	*	4.78157	4.61266	4.93276	-0.320104	0.607599	0.782146	68708	LL0000018762	19382583	19384560	+	overlapStart	-27	173	NearestLocation	mchr1a
16	45424569	45424969	401	*	5.04669	4.88333	5.19341	-0.310088	0.607616	0.782156	24943	LL0000021691	45424629	45444476	+	overlapStart	140	60	NearestLocation	phf1
14	22293513	22293913	401	*	4.06032	4.25317	3.83765	0.415524	0.607639	0.782173	16932	LL0000001567	22293787	22367920	+	overlapStart	-74	126	NearestLocation	atp10b
17	8442475	8442875	401	*	4.48439	4.30066	4.64734	-0.346675	0.607689	0.782197	25892	LL0000002413	8366705	8366816	-	upstream	-75859	75659	NearestLocation	BX248131.1
20	987130	987530	401	*	4.48439	4.30066	4.64734	-0.346675	0.607689	0.782197	38966	LL0000005929	902254	915234	-	upstream	-72096	71896	NearestLocation	cnr1
14	34945394	34945794	401	*	4.30167	4.10212	4.47694	-0.374826	0.607693	0.782197	17891	LL0000012643	34951202	34958756	+	upstream	-5608	5408	NearestLocation	il12ba
5	6713109	6713509	401	*	4.39516	4.20407	4.56388	-0.359818	0.60771	0.782197	63050	LL0000008257	6722310	6728953	+	upstream	-9001	8801	NearestLocation	CU856358.1
16	31534066	31534466	401	*	5.49761	5.35245	5.6295	-0.277048	0.607711	0.782197	23915	LL0000028463	31542474	31547914	+	upstream	-8208	8008	NearestLocation	SLA (1 of many)
8	4007553	4007953	401	*	5.07378	5.23585	4.89116	0.344689	0.607713	0.782197	76261	LL0000019717	3932793	4031121	-	inside	23368	23168	NearestLocation	mtmr3
20	41574816	41575216	401	*	4.31455	4.11272	4.49157	-0.378859	0.607737	0.782202	41485	LL0000010031	41549200	41799972	+	inside	25816	25616	NearestLocation	fam184a
1	52014391	52014791	401	*	6.08834	5.95	6.21456	-0.264559	0.607737	0.782202	3021	LL0000015597	52048831	52106497	+	upstream	-34240	34040	NearestLocation	LOC103909284
2	30732159	30732559	401	*	4.52918	4.3453	4.69225	-0.34695	0.607745	0.782202	36948	LL0000023869	30725992	30739617	-	inside	7258	6167	NearestLocation	rp1
10	7901850	7902250	401	*	4.39394	4.56997	4.19341	0.376554	0.607786	0.782236	4115	LL0000002520	7870627	7892684	-	upstream	-9366	9166	NearestLocation	BX294661.1
9	33810143	33810543	401	*	6.15179	6.01362	6.27788	-0.264262	0.60779	0.782236	81801	LL0000013252	33788389	33862402	+	inside	21954	21754	NearestLocation	kdm6a
18	5380840	5381240	401	*	7.21125	7.31705	7.09706	0.21999	0.607819	0.78225	28911	LL0000004559	5359520	5392802	-	inside	11762	11562	NearestLocation	CABZ01084603.1
18	5380840	5381240	401	*	7.21125	7.31705	7.09706	0.21999	0.607819	0.78225	28911	LL0000024392	5363383	5392802	-	inside	11762	11562	NearestLocation	secisbp2l
17	17394109	17394509	401	*	7.05055	6.90338	7.18408	-0.280702	0.607819	0.78225	26382	LL0000020642	16905794	17447916	-	inside	53607	53407	NearestLocation	nrxn3a
15	11277822	11278222	401	*	6.1003	5.95852	6.22939	-0.270871	0.607843	0.782261	19405	LL0000006703	11303325	11305074	+	upstream	-25303	25103	NearestLocation	CR538726.1
2	31817945	31818345	401	*	2.94619	2.59316	3.2296	-0.636436	0.607856	0.782261	37042	LL0000023172	31806602	31827960	+	inside	11543	9615	NearestLocation	ranbp9
5	13169644	13170044	401	*	4.83259	5.00469	4.63714	0.367554	0.607856	0.782261	63371	LL0000018629	13100752	13167191	-	upstream	-2653	2453	NearestLocation	mapk1
22	12453054	12453454	401	*	4.2238	4.01854	4.40346	-0.384923	0.607949	0.782355	46149	LL0000023750	12431608	12449572	+	downstream	21646	3482	NearestLocation	rnd3a
5	39410818	39411218	401	*	4.2238	4.01854	4.40346	-0.384923	0.607949	0.782355	65489	LL0000001094	39386225	39474235	-	inside	63217	24593	NearestLocation	antxr2a
20	4542480	4542880	401	*	5.74318	5.5975	5.87549	-0.277992	0.607957	0.782355	39161	LL0000004067	4405937	4407228	-	upstream	-135452	135252	NearestLocation	CABZ01032982.1
18	50886114	50886514	401	*	6.87681	6.2489	7.31286	-1.06396	0.608015	0.782405	31835	LL0000024859	50880042	50911958	+	inside	6272	6072	NearestLocation	si:ch1073-450f2.1
12	199919	200319	401	*	5.20112	5.35245	5.03204	0.320407	0.608022	0.782405	9456	LL0000004666	197424	201707	+	inside	2695	1388	NearestLocation	CABZ01102038.1
8	7960424	7960824	401	*	4.65636	4.23244	4.98359	-0.751149	0.608024	0.782405	76460	LL0000025288	7920880	8042549	+	inside	39744	39544	NearestLocation	si:ch211-169p10.1
22	8704060	8704460	401	*	4.94071	4.77327	5.09071	-0.317439	0.608042	0.782417	45766	LL0000039329	8699994	8702901	+	downstream	4266	1159	NearestLocation	zmp:0000000652
6	46168478	46168878	401	*	7.00492	6.87159	7.12697	-0.255378	0.608099	0.782465	70427	LL0000003946	45951764	46162596	-	upstream	-6082	5882	NearestLocation	ca16b
21	15957927	15958327	401	*	7.63776	7.50651	7.75807	-0.251557	0.608106	0.782465	43269	LL0000013655	15913128	15929053	-	upstream	-29074	28874	NearestLocation	lhx5
8	42501453	42501853	401	*	5.78815	5.65035	5.91393	-0.263576	0.608107	0.782465	78804	LL0000009141	42545757	42594484	-	downstream	92831	43904	NearestLocation	dok2
16	32340004	32340404	401	*	4.67473	4.49751	4.83255	-0.335038	0.608118	0.782466	24009	LL0000007110	32305253	32364200	+	inside	34951	23796	NearestLocation	CR854989.1
21	19961890	19962290	401	*	5.55678	5.06175	5.92465	-0.862909	0.608141	0.782477	43538	LL0000030753	19925910	20110948	+	inside	36180	35980	NearestLocation	tnksa
2	18826943	18827343	401	*	5.57918	5.43441	5.71073	-0.276315	0.608145	0.782477	36142	LL0000021341	18686803	18830803	-	inside	3660	3460	NearestLocation	pbx1a
23	24856316	24856716	401	*	4.70464	4.85997	4.53055	0.329428	0.608175	0.782504	49437	LL0000029793	24802899	24856025	-	upstream	-491	291	NearestLocation	syt6a
4	5164553	5164953	401	*	4.09429	3.86625	4.29115	-0.424898	0.608239	0.78257	60581	LL0000030312	5156117	5161921	+	downstream	8636	2632	NearestLocation	tigarb
9	48218902	48219302	401	*	6.05746	5.91037	6.19093	-0.280553	0.608245	0.78257	82659	LL0000005055	48219111	48231775	+	overlapStart	-9	191	NearestLocation	ccdc173
21	13805975	13806375	401	*	3.89181	3.66963	4.08429	-0.414661	0.608308	0.782631	43163	LL0000028689	13785960	13796940	+	downstream	20215	9035	NearestLocation	slc31a2
24	18500045	18500445	401	*	6.22662	6.09787	6.34482	-0.24695	0.608317	0.782631	52081	LL0000030724	18485672	18510662	-	inside	10417	10217	NearestLocation	tnfrsf11a
2	57093226	57093626	401	*	4.26954	4.07425	4.44151	-0.367252	0.60832	0.782631	38695	LL0000019296	57103401	57103485	-	downstream	10059	9775	NearestLocation	mir7148
23	29381115	29381515	401	*	4.90337	4.73717	5.05238	-0.315209	0.608356	0.782637	49821	LL0000029439	29375676	29376859	-	upstream	-4456	4256	NearestLocation	sst6
14	51090528	51090928	401	*	4.90122	4.71027	5.06982	-0.35955	0.608358	0.782637	18693	LL0000004472	51098036	51115196	+	upstream	-7308	7108	NearestLocation	CABZ01078594.1
11	45018326	45018726	401	*	3.38133	3.09895	3.61737	-0.51842	0.608362	0.782637	9366	LL0000018039	45015810	45031040	+	inside	2716	2516	NearestLocation	LOC110440113
16	36383156	36383556	401	*	3.22944	2.52188	3.70207	-1.18019	0.608362	0.782637	24274	LL0000015055	36343485	36348772	+	downstream	39871	34384	NearestLocation	LOC101885117
4	27874183	27874583	401	*	5.02326	4.85997	5.16993	-0.30996	0.608376	0.782643	62320	LL0000030005	27626869	27897315	-	inside	22932	22732	NearestLocation	tbc1d22a
18	27528727	27529127	401	*	4.34502	3.80364	4.73775	-0.934113	0.608385	0.782643	30474	LL0000005257	27571448	27626391	+	upstream	-42521	42321	NearestLocation	cd82b
4	8795465	8795865	401	*	6.05851	5.90812	6.1947	-0.286579	0.608414	0.782668	60899	LL0000022223	8780179	8795250	-	upstream	-415	215	NearestLocation	pnpla3
8	20676363	20676763	401	*	5.11413	5.27239	4.93633	0.336058	0.608431	0.782676	77430	LL0000020255	20621382	20819424	+	inside	55181	54981	NearestLocation	nfic
8	30379034	30379434	401	*	4.2931	4.08666	4.47367	-0.387014	0.608439	0.782676	78233	LL0000007514	30368731	30372243	+	downstream	10503	6791	NearestLocation	CT027611.1
5	14567239	14567639	401	*	4.30882	4.11428	4.48021	-0.365924	0.608478	0.782714	63482	LL0000025804	14477222	14521500	-	upstream	-45939	45739	NearestLocation	si:ch211-244o22.2
12	4673178	4673578	401	*	4.76246	4.92626	4.57766	0.348592	0.608502	0.782732	9727	LL0000025868	4643847	4673470	-	overlapStart	92	108	NearestLocation	si:ch211-255p10.4
4	32467043	32467443	401	*	2.44166	1.99071	2.78471	-0.794007	0.608519	0.782743	62397	LL0000017043	32456525	32467218	-	overlapStart	-25	175	NearestLocation	LOC110437840
20	559818	560218	401	*	5.44458	5.09064	5.72857	-0.63793	0.608536	0.782752	38933	LL0000026710	560725	568040	+	upstream	-707	507	NearestLocation	si:dkey-121j17.6
18	11779746	11780146	401	*	8.66867	8.54517	8.78243	-0.237263	0.608557	0.782768	29200	LL0000030695	11858397	11909472	+	upstream	-78451	78251	NearestLocation	tmtc2b
18	8207606	8208006	401	*	4.47908	4.27361	4.6589	-0.385295	0.608597	0.782807	29061	LL0000010789	8090216	8207793	-	overlapStart	-13	187	NearestLocation	FP236822.1
5	38168340	38168740	401	*	3.53666	3.27501	3.75807	-0.483056	0.608618	0.782822	65411	LL0000026000	38167810	38170996	-	inside	2456	530	NearestLocation	si:ch211-284e13.12
21	5860684	5861084	401	*	6.13346	5.99814	6.25717	-0.259035	0.60864	0.782838	42668	LL0000032012	5862476	5867786	+	upstream	-1592	1392	NearestLocation	wdr38
6	9463928	9464328	401	*	4.28294	3.74778	4.67241	-0.924628	0.608692	0.782886	68107	LL0000021947	9456448	9460911	-	upstream	-3217	3017	NearestLocation	pimr71
19	24756764	24757164	401	*	5.11909	4.95032	5.27016	-0.319836	0.608696	0.782886	33490	LL0000023499	24756843	24757324	-	overlapEnd	360	79	NearestLocation	RF00411
23	10599962	10600362	401	*	5.35871	5.20407	5.49837	-0.294304	0.608776	0.782977	48448	LL0000002580	10601324	10606546	+	upstream	-1162	962	NearestLocation	BX323028.1
9	17600410	17600810	401	*	4.61711	4.77895	4.43479	0.344157	0.608823	0.783026	80648	LL0000023587	17438765	17449872	+	downstream	161845	150538	NearestLocation	rgcc
21	42847737	42848137	401	*	3.99402	3.77327	4.18544	-0.412164	0.608841	0.783037	44843	LL0000029543	42784401	42867730	-	inside	19793	19593	NearestLocation	stk10
23	5349341	5349741	401	*	5.2827	5.42829	5.12075	0.307547	0.608883	0.78307	48101	LL0000007244	5210019	5365561	-	inside	16020	15820	NearestLocation	CR936540.1
19	32351378	32351778	401	*	6.79425	6.6564	6.92007	-0.26367	0.608885	0.78307	34093	LL0000001675	32257472	32470794	+	inside	94106	93906	NearestLocation	atxn1a
19	16758284	16758684	401	*	6.00118	5.85554	6.13346	-0.277916	0.608952	0.78314	33074	LL0000007060	16711856	16712514	+	downstream	46628	45770	NearestLocation	CR848723.1
2	57940873	57941273	401	*	8.43716	8.31059	8.55351	-0.242917	0.608959	0.78314	38754	LL0000028227	57919428	57941969	-	inside	896	696	NearestLocation	si:dkeyp-68b7.5
20	19516972	19517372	401	*	7.0313	6.87765	7.17015	-0.2925	0.608994	0.783174	39862	LL0000001667	19512727	19516640	+	downstream	4445	332	NearestLocation	atraid
6	47907598	47907998	401	*	4.44005	4.25317	4.60547	-0.352294	0.609008	0.78318	70502	LL0000040209	47867680	47953880	-	inside	46082	39918	NearestLocation	si:dkey-166d12.2
2	2167441	2167841	401	*	6.07822	5.93978	6.20452	-0.264736	0.609081	0.783261	35296	LL0000012111	2168547	2175629	+	upstream	-906	706	NearestLocation	higd1a
10	33550667	33551067	401	*	5.58331	5.42042	5.72966	-0.309238	0.60909	0.783261	5700	LL0000005503	33566080	33579162	+	upstream	-15213	15013	NearestLocation	cfap298
6	48520539	48520939	401	*	5.28511	5.13311	5.42261	-0.289495	0.609106	0.783262	70573	LL0000022401	48422348	48473694	-	upstream	-47045	46845	NearestLocation	ppm1j
16	41102782	41103182	401	*	4.10961	4.29928	3.89116	0.408121	0.609109	0.783262	24589	LL0000022879	41112344	41131604	-	downstream	28622	9162	NearestLocation	ptpn23a
3	14796035	14796435	401	*	6.9759	6.84551	7.09547	-0.249955	0.60914	0.783271	56563	LL0000020263	14767573	15064157	+	inside	28662	28462	NearestLocation	nfixb
1	36584297	36584697	401	*	3.35671	3.61044	3.04863	0.561815	0.609143	0.783271	1940	LL0000009385	36612660	36703556	+	upstream	-28163	27963	NearestLocation	ednraa
19	7852217	7852617	401	*	4.62174	4.78854	4.43311	0.355427	0.60915	0.783271	32524	LL0000020740	7848486	7862109	+	inside	3931	3731	NearestLocation	nuggc.1
6	3916702	3917102	401	*	5.6196	5.47987	5.74698	-0.267116	0.609154	0.783271	67778	LL0000030361	3877673	3924809	-	inside	7907	7707	NearestLocation	tlk1b
18	30414017	30414417	401	*	5.49721	5.35245	5.62876	-0.276313	0.609171	0.783281	30655	LL0000011333	30481030	30499489	-	downstream	85272	66613	NearestLocation	gins2
7	21145363	21145763	401	*	6.70383	6.57949	6.8183	-0.238802	0.609227	0.783341	72425	LL0000024518	21180747	21313684	+	upstream	-35184	34984	NearestLocation	serpinh2
20	43636870	43637270	401	*	4.57537	4.73717	4.39311	0.344067	0.609288	0.783396	41591	LL0000021292	43644597	43689912	+	upstream	-7527	7327	NearestLocation	parp1
8	27839180	27839580	401	*	4.57537	4.73717	4.39311	0.344067	0.609288	0.783396	78062	LL0000007774	27819588	27858469	-	inside	19089	18889	NearestLocation	cttnbp2nlb
8	54265023	54265423	401	*	7.64255	7.51645	7.7585	-0.242047	0.609313	0.783416	79546	LL0000030418	54261735	54281920	+	inside	3488	3288	NearestLocation	TMCC1
17	41019224	41019624	401	*	4.87902	4.71338	5.02759	-0.314207	0.609326	0.783421	28022	LL0000019550	40989973	40999861	+	downstream	29451	19363	NearestLocation	mrpl33
22	16103357	16103757	401	*	5.06211	4.89407	5.2126	-0.318528	0.609371	0.783467	46369	LL0000009161	16062652	16121693	+	inside	40905	17936	NearestLocation	dph5
1	53844080	53844480	401	*	5.19861	5.037	5.34393	-0.306923	0.609397	0.783488	3168	LL0000012500	53842344	53863926	+	inside	1936	1736	NearestLocation	ifngr1
5	15431499	15431899	401	*	6.66805	6.53515	6.78974	-0.254592	0.609435	0.783519	63539	LL0000029954	15359995	15494297	-	inside	62598	62398	NearestLocation	taok3a
25	35110543	35110943	401	*	7.82695	7.69016	7.95189	-0.261723	0.609447	0.783519	55628	LL0000040201	35110310	35110695	-	overlapStart	-48	152	NearestLocation	hist1h2a10
21	4176112	4176512	401	*	5.79195	5.61377	5.95052	-0.336756	0.609449	0.783519	42561	LL0000023189	4116346	4223783	+	inside	59966	47271	NearestLocation	rapgef1b
24	20299283	20299683	401	*	7.16795	7.30255	7.01948	0.283077	0.609471	0.783534	52203	LL0000000126	20325312	20332460	+	upstream	-25829	25629	NearestLocation	acaa1
8	14638433	14638833	401	*	3.51817	3.75584	3.23347	0.522369	0.609485	0.783541	76897	LL0000005460	14559264	14609284	-	upstream	-29349	29149	NearestLocation	cep350
9	31597680	31598080	401	*	5.11046	4.95383	5.25173	-0.2979	0.609523	0.783566	81608	LL0000030697	31494941	31525126	-	upstream	-72754	72554	NearestLocation	tmtc4
16	25261617	25262017	401	*	4.59534	4.4136	4.75672	-0.34312	0.609523	0.783566	23377	LL0000010209	25259264	25273931	+	inside	2553	2353	NearestLocation	fbxo32
3	57484527	57484927	401	*	4.73757	4.55796	4.89728	-0.339318	0.60956	0.783602	59797	LL0000029136	57423137	57425961	-	upstream	-58766	58566	NearestLocation	socs3a
12	48374537	48374937	401	*	6.89859	6.784	7.00474	-0.220744	0.609706	0.783777	12121	LL0000009046	48344674	48374828	-	overlapStart	91	109	NearestLocation	dnajb12b
25	31161604	31162004	401	*	3.42725	3.66963	3.13575	0.53388	0.609739	0.783801	55373	LL0000035360	31175317	31192909	+	upstream	-13513	13313	NearestLocation	LOC103909874
16	16211846	16212246	401	*	5.34705	5.19836	5.48184	-0.283474	0.609743	0.783801	22768	LL0000031656	16203698	16212621	-	inside	575	375	NearestLocation	upp1
22	7622243	7622643	401	*	5.00044	4.83719	5.14709	-0.309905	0.609804	0.783868	45714	LL0000002884	7614672	7617991	-	upstream	-4452	4252	NearestLocation	BX511034.3
7	70591300	70591700	401	*	5.24288	5.38489	5.08536	0.299523	0.609841	0.783897	75798	LL0000022354	70577277	70669883	-	inside	78383	14023	NearestLocation	ppargc1a
20	14310336	14310736	401	*	4.48824	4.30204	4.65313	-0.351095	0.609846	0.783897	39539	LL0000016968	14146569	14207023	-	upstream	-103513	103313	NearestLocation	LOC110437706
20	28318397	28318797	401	*	4.81603	4.64981	4.96507	-0.31526	0.609886	0.783919	40546	LL0000012761	28266327	28352495	-	inside	33898	33698	NearestLocation	ino80
8	25009869	25010269	401	*	5.63613	5.48517	5.77278	-0.287617	0.609888	0.783919	77757	LL0000000491	24971889	25011157	-	inside	1088	888	NearestLocation	ahcyl1
1	31798856	31799256	401	*	4.63648	4.43567	4.81272	-0.377051	0.609894	0.783919	1728	LL0000020672	31806617	31856777	-	downstream	57721	7361	NearestLocation	nt5c2b
16	8876847	8877247	401	*	5.92467	5.77859	6.05731	-0.278723	0.609901	0.783919	22315	LL0000031133	8750080	9001284	-	inside	124237	124037	NearestLocation	triob
12	43161815	43162215	401	*	4.74829	4.56684	4.90944	-0.342597	0.60991	0.783919	11880	LL0000018060	43163740	43173751	-	downstream	11736	1525	NearestLocation	LOC110440150
21	2513269	2513669	401	*	4.67831	4.50558	4.83255	-0.326973	0.609933	0.783936	42434	LL0000012177	2505990	2533249	+	inside	7479	7279	NearestLocation	hmgcrb
25	13060480	13060880	401	*	5.54772	5.39747	5.68378	-0.286312	0.60995	0.783936	54378	LL0000005139	13048201	13050959	-	upstream	-9721	9521	NearestLocation	ccl35.1
14	6818141	6818541	401	*	4.24453	4.02977	4.43142	-0.401657	0.609951	0.783936	16171	LL0000028180	6628863	6727717	-	upstream	-90624	90424	NearestLocation	si:dkeyp-44a8.4
16	8146302	8146702	401	*	5.02088	4.86091	5.16487	-0.303963	0.609964	0.783941	22253	LL0000022302	8139515	8166443	+	inside	6987	6787	NearestLocation	pomgnt2
11	26760221	26760621	401	*	7.61448	7.4886	7.73024	-0.241637	0.609998	0.783968	8238	LL0000000132	26682846	26701611	-	upstream	-58810	58610	NearestLocation	acad9
17	32143356	32143756	401	*	4.11992	3.91599	4.29856	-0.382577	0.610004	0.783968	27472	LL0000000264	32158875	32336270	+	upstream	-15319	15119	NearestLocation	adam12
8	3919067	3919467	401	*	5.44043	4.98752	5.78461	-0.797094	0.610016	0.78397	76256	LL0000019717	3932793	4031121	-	downstream	111854	13326	NearestLocation	mtmr3
18	16748893	16749293	401	*	4.11231	3.89839	4.29856	-0.400179	0.610033	0.78397	29553	LL0000023771	16749058	16757973	+	overlapStart	35	165	NearestLocation	rnf141
3	48247320	48247720	401	*	4.34907	4.1517	4.52265	-0.370948	0.610034	0.78397	59264	LL0000039656	48253202	48259289	-	downstream	11769	5482	NearestLocation	znf750
18	48233436	48233836	401	*	6.84536	6.7119	6.96752	-0.255625	0.610067	0.78399	31596	LL0000033825	48183920	48218517	+	downstream	49716	14919	NearestLocation	XLOC_013219
9	27879802	27880202	401	*	5.25398	5.08506	5.40518	-0.32012	0.610068	0.78399	81308	LL0000001386	27876081	27933144	+	inside	3921	3721	NearestLocation	armc8
5	62384918	62385318	401	*	6.48415	6.35435	6.60322	-0.248872	0.61009	0.784006	66806	LL0000025845	62374318	62644493	+	inside	10800	10600	NearestLocation	si:ch211-253h3.1
11	25064301	25064701	401	*	7.4549	7.33381	7.5666	-0.232792	0.610101	0.784008	8075	LL0000020101	25064499	25140425	+	overlapStart	2	198	NearestLocation	ndrg3a
15	8552669	8553069	401	*	4.51789	4.30853	4.70067	-0.39214	0.610111	0.78401	19302	LL0000020502	8421320	8517555	-	upstream	-35314	35114	NearestLocation	npas1
17	31328738	31329138	401	*	4.76613	4.9316	4.57919	0.352412	0.610143	0.78402	27417	LL0000001780	31276437	31344400	-	inside	15462	15262	NearestLocation	bahd1
8	29955196	29955596	401	*	3.95649	3.73819	4.14606	-0.407872	0.610146	0.78402	78186	LL0000022805	29962635	30068277	+	upstream	-7239	7039	NearestLocation	ptch1
9	44356567	44356967	401	*	3.94824	3.70224	4.15834	-0.456106	0.610147	0.78402	82453	LL0000012978	44304966	44420465	+	inside	51801	51601	NearestLocation	itprid2
20	41211938	41212338	401	*	4.48905	4.30204	4.65458	-0.35254	0.610172	0.78404	41466	LL0000002840	41248480	41473546	+	upstream	-36342	36142	NearestLocation	BX510919.1
7	54435965	54436365	401	*	3.51417	3.73819	3.24886	0.489329	0.610181	0.78404	74911	LL0000001067	54322648	54440040	-	inside	3875	3675	NearestLocation	ano1
15	47937200	47937600	401	*	6.19388	6.32746	6.04666	0.280803	0.6102	0.784041	21794	LL0000014250	47930274	47939506	-	inside	2106	1906	NearestLocation	LOC100534853
20	10676455	10676855	401	*	5.36765	5.20627	5.51279	-0.306514	0.610201	0.784041	39452	LL0000040036	10723237	10732196	+	upstream	-46582	46382	NearestLocation	LOC553308
11	844385	844785	401	*	6.13449	5.99528	6.26145	-0.266171	0.610231	0.784061	6606	LL0000001550	816104	891713	-	inside	47128	28281	NearestLocation	atg7
7	11544148	11544548	401	*	7.77378	7.65129	7.88667	-0.235375	0.61024	0.784061	71789	LL0000029514	11595264	11605185	-	downstream	60837	50716	NearestLocation	stard5
25	3373161	3373561	401	*	5.97684	5.83494	6.10603	-0.271094	0.610252	0.784061	53873	LL0000005563	3357939	3369329	+	downstream	15422	3832	NearestLocation	chchd3b
24	10669326	10669726	401	*	4.12142	4.31263	3.90094	0.411695	0.610268	0.784061	51682	LL0000010087	10792773	10897557	-	downstream	228031	123047	NearestLocation	fam49bb
8	26823954	26824354	401	*	4.93445	4.74704	5.10029	-0.353248	0.610274	0.784061	77995	LL0000013079	26710195	26792939	-	upstream	-31215	31015	NearestLocation	kazna
6	46297225	46297625	401	*	5.1209	4.95558	5.26922	-0.313638	0.610276	0.784061	70428	LL0000010080	46309767	46337096	+	upstream	-12342	12142	NearestLocation	FAM3D
6	46297225	46297625	401	*	5.1209	4.95558	5.26922	-0.313638	0.610276	0.784061	70428	LL0000018111	46309767	46336598	+	upstream	-12342	12142	NearestLocation	LOC556106
10	15468320	15468720	401	*	4.77477	4.60183	4.92919	-0.32736	0.610292	0.784061	4559	LL0000009758	15454598	15599149	+	inside	13922	13722	NearestLocation	erbin
22	18744241	18744641	401	*	7.94231	7.81734	8.05731	-0.239972	0.610293	0.784061	46639	LL0000019026	18724992	18749524	-	inside	5083	4883	NearestLocation	midn
24	4062029	4062429	401	*	6.10849	5.96525	6.23878	-0.273527	0.6103	0.784061	51279	LL0000013368	4141479	4148948	-	downstream	86719	79050	NearestLocation	klf6a
13	32778702	32779102	401	*	5.02214	4.85997	5.16791	-0.307937	0.610321	0.784075	14429	LL0000022506	32807396	32815044	+	upstream	-28494	28294	NearestLocation	pqlc3
25	2262898	2263298	401	*	4.87018	4.70328	5.01976	-0.316478	0.610332	0.784078	53790	LL0000038241	2263724	2278960	+	upstream	-626	426	NearestLocation	yars2
11	18246403	18246803	401	*	8.14142	8.00617	8.26507	-0.258903	0.610359	0.784091	7538	LL0000019766	18249809	18253111	-	downstream	6508	3006	NearestLocation	mustn1b
15	20901389	20901789	401	*	7.60931	7.48097	7.72715	-0.246184	0.610361	0.784091	19952	LL0000031711	20900627	20939599	-	inside	38010	762	NearestLocation	usp2a
13	6079602	6080002	401	*	5.01748	5.17232	4.844	0.328319	0.610388	0.784095	12673	LL0000008971	6075572	6081803	-	inside	2001	1801	NearestLocation	dld
8	24727485	24727885	401	*	4.43359	4.60183	4.24311	0.358717	0.610399	0.784095	77727	LL0000016878	24727613	24730426	+	overlapStart	72	128	NearestLocation	LOC108190964
21	38490300	38490700	401	*	4.36196	4.16497	4.53526	-0.370287	0.6104	0.784095	44607	LL0000006787	38455122	38463200	-	upstream	-27300	27100	NearestLocation	CR735102.1
11	13673872	13674272	401	*	4.57014	4.3899	4.73034	-0.340442	0.610402	0.784095	7373	LL0000031995	13642157	13789451	+	inside	31915	31715	NearestLocation	wdr18
9	51709612	51710012	401	*	4.57071	4.39119	4.73034	-0.339148	0.610413	0.784097	82768	LL0000005237	51784644	51808191	+	upstream	-74832	74632	NearestLocation	cd302
12	41540934	41541334	401	*	3.82313	3.59541	4.01976	-0.42435	0.610466	0.784146	11820	LL0000014208	41563881	41576994	+	upstream	-22747	22547	NearestLocation	LOC100334340
23	35020294	35020694	401	*	5.75128	5.90598	5.57799	0.327991	0.61047	0.784146	50299	LL0000005667	34990491	35027974	+	inside	30003	7280	NearestLocation	CHST13
6	35067122	35067522	401	*	4.51291	4.32451	4.67953	-0.355021	0.610479	0.784146	69694	LL0000031602	35052721	35067189	+	overlapEnd	14601	67	NearestLocation	uhmk1
22	26627241	26627641	401	*	4.81421	5.3099	4.05302	1.25688	0.610528	0.784198	47136	LL0000003621	26644234	26644968	-	downstream	17527	16593	NearestLocation	BX908757.3
21	2172104	2172504	401	*	5.75726	5.60142	5.89789	-0.296475	0.610563	0.784228	42389	LL0000038874	2170798	2173300	-	inside	996	796	NearestLocation	zgc:163077
17	15528450	15528850	401	*	7.61554	7.50487	7.71832	-0.213455	0.61057	0.784228	26258	LL0000011017	15502964	15528597	-	overlapStart	-53	147	NearestLocation	fyna
16	43975421	43975821	401	*	4.88057	4.71131	5.03204	-0.320732	0.6106	0.784254	24846	LL0000038422	43818892	44127537	-	inside	151916	151716	NearestLocation	zfpm2a
17	19534174	19534574	401	*	4.67243	4.4939	4.83127	-0.337368	0.610628	0.784273	26500	LL0000008557	19522856	19535328	-	inside	954	754	NearestLocation	cyp26c1
2	15310710	15311110	401	*	4.74082	4.56684	4.89606	-0.329217	0.610639	0.784273	35990	LL0000030136	15300088	15324837	-	inside	13927	10622	NearestLocation	tecrl2b
25	263320	263720	401	*	7.09203	7.21495	6.95765	0.257308	0.610643	0.784273	53633	LL0000004387	264596	269582	-	downstream	6062	876	NearestLocation	CABZ01072254.1
20	726143	726543	401	*	3.95415	3.73819	4.14195	-0.403755	0.610678	0.784306	38945	LL0000019892	715674	777409	+	inside	10669	10469	NearestLocation	myo6a
10	1839786	1840186	401	*	4.49216	4.65707	4.30594	0.351127	0.610732	0.784361	3730	LL0000001157	1829489	1893095	+	inside	10497	10297	NearestLocation	apc
22	12861920	12862320	401	*	6.62674	6.50818	6.7363	-0.228118	0.610739	0.784361	46175	LL0000011400	12826282	12862484	-	inside	364	164	NearestLocation	glsa
19	46463079	46463479	401	*	4.77226	4.58104	4.94108	-0.360036	0.61077	0.784368	34978	LL0000008258	46416806	46419781	-	upstream	-43498	43298	NearestLocation	CU856423.1
9	19094839	19095239	401	*	8.79255	8.65758	8.91597	-0.258394	0.610772	0.784368	80737	LL0000007304	19094982	19133001	+	overlapStart	57	143	NearestLocation	crfb1
5	48424346	48424746	401	*	4.80858	4.62862	4.96856	-0.339944	0.610773	0.784368	66057	LL0000018853	48179340	48307804	-	upstream	-116742	116542	NearestLocation	mef2cb
9	41690773	41691173	401	*	8.19912	8.08022	8.30896	-0.228736	0.610809	0.784403	82292	LL0000007722	41690141	41741420	+	inside	832	632	NearestLocation	ctdsp1
21	22114986	22115386	401	*	7.4159	7.29149	7.53043	-0.238944	0.61087	0.784469	43680	LL0000009569	22099300	22115192	-	overlapStart	6	194	NearestLocation	elmod1
3	28116937	28117337	401	*	5.67572	5.53536	5.80363	-0.268262	0.610916	0.784507	57764	LL0000030454	27929505	27952302	+	downstream	187632	164635	NearestLocation	TMEM114
7	69184866	69185266	401	*	6.84757	6.72584	6.95982	-0.233979	0.610919	0.784507	75727	LL0000031696	69142732	69185124	-	overlapStart	58	142	NearestLocation	usp10
4	15546216	15546616	401	*	4.46327	4.26554	4.63714	-0.371592	0.610938	0.784521	61399	LL0000005562	15490211	15603588	-	inside	57172	56005	NearestLocation	chchd3a
17	34882227	34882627	401	*	5.63825	5.50035	5.76411	-0.263755	0.610972	0.784552	27671	LL0000017147	34809643	34814281	-	upstream	-68146	67946	NearestLocation	LOC110438046
1	37372200	37372600	401	*	5.55112	5.39811	5.68943	-0.291321	0.610988	0.784557	1990	LL0000030748	37372189	37377841	-	inside	5441	11	NearestLocation	tnip2
24	37726838	37727238	401	*	4.05266	4.23782	3.84019	0.397629	0.611003	0.784557	53311	LL0000023020	37722048	37794593	+	inside	4990	4790	NearestLocation	rab11fip3
4	10066676	10067076	401	*	5.51163	5.36004	5.64879	-0.288744	0.611007	0.784557	61019	LL0000010398	10066274	10131482	+	inside	602	402	NearestLocation	flncb
2	48794578	48794978	401	*	4.44408	4.61155	4.25459	0.356959	0.61102	0.784557	38256	LL0000034222	48810621	48810845	+	upstream	-15843	15643	NearestLocation	LOC103910129
10	39808052	39808452	401	*	6.67255	6.8086	6.52232	0.286286	0.611023	0.784557	6117	LL0000028975	39893439	39905253	+	upstream	-85187	84987	NearestLocation	smfn
18	23808410	23808810	401	*	5.68093	5.53712	5.8117	-0.274578	0.611079	0.784618	30266	LL0000017176	23805950	23830254	+	inside	2660	2460	NearestLocation	LOC110438093
23	34547089	34547489	401	*	5.56409	5.69363	5.42176	0.271868	0.611122	0.784637	50287	LL0000035076	34764996	34768119	+	upstream	-217707	217507	NearestLocation	XLOC_022550
2	24013019	24013419	401	*	4.93075	4.76159	5.08214	-0.320559	0.611127	0.784637	36501	LL0000006929	24013250	24014943	+	overlapStart	-31	169	NearestLocation	CR788285.2
17	6765659	6766059	401	*	4.48986	4.30204	4.65602	-0.353984	0.61113	0.784637	25811	LL0000006257	6763586	6765877	-	overlapStart	18	182	NearestLocation	CR352340.1
22	36999428	36999828	401	*	5.32231	5.46508	5.16386	0.301222	0.611132	0.784637	47590	LL0000001570	36944527	37032819	-	inside	33191	32991	NearestLocation	ATP11B
10	33907658	33908058	401	*	6.39426	6.24873	6.52644	-0.277707	0.611162	0.784664	5727	LL0000003126	33876131	33880364	-	upstream	-27494	27294	NearestLocation	BX569785.1
2	50861467	50861867	401	*	4.87624	4.71131	5.02424	-0.312926	0.611177	0.784672	38380	LL0000039757	50821841	50900039	+	inside	39826	38172	NearestLocation	adcyap1r1a
5	62523432	62523832	401	*	5.62419	5.47987	5.75537	-0.275508	0.611206	0.784694	66826	LL0000000116	62611069	62642718	+	upstream	-87437	87237	NearestLocation	abr
7	32076905	32077305	401	*	4.1654	4.34397	3.96157	0.382397	0.611214	0.784694	73398	LL0000006260	32022061	32023293	-	upstream	-53812	53612	NearestLocation	CR354377.1
21	43017839	43018239	401	*	4.74542	4.57567	4.89728	-0.321612	0.611255	0.784735	44855	LL0000009183	42970819	43022048	-	inside	4009	3809	NearestLocation	dpysl3
18	9546154	9546554	401	*	4.34015	4.51597	4.13988	0.376084	0.611278	0.784753	29130	LL0000021433	9615147	9722291	+	upstream	-68793	68593	NearestLocation	pclob
22	3369848	3370248	401	*	5.75425	5.6003	5.89335	-0.293056	0.611326	0.784802	45431	LL0000008144	3375262	3376270	+	upstream	-5214	5014	NearestLocation	CU652528.1
21	25550093	25550493	401	*	4.56264	4.3658	4.73581	-0.370013	0.61137	0.784847	43900	LL0000000919	25544882	25555355	-	inside	5062	4862	NearestLocation	ALOXE3
KN150098.1	25249	25649	401	*	5.79514	5.65344	5.92415	-0.270705	0.611392	0.784853	83382	NA	NA	NA	NA	NA	NA	NA	NA	NA
17	35350150	35350550	401	*	5.35613	5.18838	5.5064	-0.31802	0.6114	0.784853	27725	LL0000023772	35281635	35352690	-	inside	2340	2140	NearestLocation	rnf144aa
4	24055689	24056089	401	*	4.48262	4.64873	4.29486	0.353867	0.611403	0.784853	62116	LL0000005416	23881595	24117271	-	inside	61382	61182	NearestLocation	celf2
2	45147108	45147508	401	*	4.94116	4.78093	5.08536	-0.304438	0.611485	0.784946	38016	LL0000004874	45139425	45154658	-	inside	7350	7150	NearestLocation	capn10
8	53976244	53976644	401	*	2.65474	2.98729	2.22182	0.765472	0.611513	0.784964	79511	LL0000026353	53961754	53968512	-	upstream	-7932	7732	NearestLocation	si:ch73-236j9.2
9	4205258	4205658	401	*	5.69225	5.55119	5.82074	-0.269548	0.611524	0.784964	79898	LL0000013051	4250918	4419788	+	upstream	-45460	45260	NearestLocation	kalrna
20	2981118	2981518	401	*	5.82245	5.68655	5.94665	-0.260097	0.611527	0.784964	39082	LL0000022385	2982381	3004126	-	downstream	22808	863	NearestLocation	ppil4
19	46494186	46494586	401	*	5.75782	5.62231	5.88168	-0.259363	0.611542	0.784972	34981	LL0000008258	46416806	46419781	-	upstream	-74605	74405	NearestLocation	CU856423.1
20	44518923	44519323	401	*	3.5476	3.27501	3.77677	-0.501759	0.611563	0.784986	41648	LL0000006706	44516163	44537787	+	inside	2960	2760	NearestLocation	CR545466.1
15	45061958	45062358	401	*	6.35438	6.21477	6.48166	-0.266893	0.611608	0.785032	21604	LL0000021523	44928395	44995151	+	downstream	133763	66807	NearestLocation	pdgfd
5	19680014	19680414	401	*	4.50848	4.6818	4.31145	0.370354	0.611649	0.785068	63824	LL0000010070	19646503	19754679	+	inside	33711	33511	NearestLocation	fam222a
9	34898558	34898958	401	*	6.76964	6.63511	6.89269	-0.257587	0.611655	0.785068	81918	LL0000021182	34884291	34899277	-	inside	519	319	NearestLocation	p2ry8
9	54291481	54291881	401	*	5.87571	5.99845	5.74155	0.256898	0.611666	0.78507	82886	LL0000022340	54290755	54293421	+	inside	926	726	NearestLocation	pou4f3
16	35417893	35418293	401	*	5.19044	5.34664	5.01526	0.331374	0.611706	0.785111	24175	LL0000029917	35408856	35415077	-	upstream	-3016	2816	NearestLocation	taf12
4	76926650	76927050	401	*	5.95412	6.09253	5.80102	0.291508	0.61174	0.785139	62686	LL0000002300	76918058	76919141	+	downstream	8792	7509	NearestLocation	BX005417.3
14	40756854	40757254	401	*	4.21867	4.02021	4.39311	-0.372897	0.611747	0.785139	18185	LL0000009554	40745833	40850481	-	inside	93427	11021	NearestLocation	elf1
22	31086747	31087147	401	*	4.22449	4.39859	4.02647	0.372117	0.611841	0.785238	47389	LL0000004866	31045277	31060579	-	upstream	-26368	26168	NearestLocation	cand2
21	38061073	38061473	401	*	6.52709	6.40212	6.64209	-0.239971	0.611858	0.785238	44584	LL0000013372	38033191	38114104	+	inside	28082	27882	NearestLocation	klf8
14	39323722	39324122	401	*	4.38306	4.55219	4.19142	0.360768	0.611866	0.785238	18130	LL0000008921	39230479	39957491	+	inside	93443	93243	NearestLocation	diaph2
4	61693841	61694241	401	*	4.06141	4.25317	3.84019	0.412981	0.61187	0.785238	62487	LL0000039507	61684652	61691066	-	upstream	-2975	2775	NearestLocation	znf1129
1	14432243	14432643	401	*	5.39689	5.23997	5.5384	-0.298421	0.611884	0.785238	770	LL0000002965	14397869	14426912	-	upstream	-5531	5331	NearestLocation	BX530018.2
13	15688426	15688826	401	*	4.15476	3.94528	4.33764	-0.392356	0.611887	0.785238	13177	LL0000007201	15682803	15687580	+	downstream	5823	846	NearestLocation	CR931980.1
2	17680079	17680479	401	*	5.73626	5.88345	5.57232	0.311129	0.61189	0.785238	36097	LL0000002401	17707492	17714820	+	upstream	-27213	27013	NearestLocation	BX248089.1
18	30366213	30366613	401	*	6.9723	6.69193	7.20695	-0.515014	0.611899	0.785238	30643	LL0000011333	30481030	30499489	-	downstream	133076	114417	NearestLocation	gins2
1	24355952	24356352	401	*	5.34704	5.19338	5.4859	-0.292523	0.611929	0.785253	1296	LL0000018306	23920688	24350556	-	upstream	-5596	5396	NearestLocation	lrba
7	19269833	19270233	401	*	5.13499	4.98238	5.27299	-0.29061	0.611934	0.785253	72234	LL0000009128	19172967	19332489	-	inside	62456	62256	NearestLocation	dock11
7	49462183	49462583	401	*	3.91866	4.11115	3.69647	0.414678	0.611948	0.785253	74595	LL0000002028	49324096	49595067	-	inside	132684	132484	NearestLocation	brsk2b
21	16252608	16253008	401	*	6.24388	6.11164	6.36501	-0.25337	0.611957	0.785253	43296	LL0000040179	16261101	16268648	+	upstream	-8293	8093	NearestLocation	si:ch73-110p20.1
19	21360134	21360534	401	*	4.25983	4.05849	4.43647	-0.377982	0.611957	0.785253	33293	LL0000002806	21358624	21367332	-	inside	6998	1510	NearestLocation	BX470238.1
2	37626356	37626756	401	*	4.33452	4.50438	4.14195	0.362433	0.611983	0.785273	37499	LL0000012793	37544657	37633113	-	inside	6557	6357	NearestLocation	insra
16	9755667	9756067	401	*	4.11125	3.89839	4.29671	-0.398328	0.612002	0.785273	22355	LL0000022774	9762261	9777928	+	upstream	-6394	6194	NearestLocation	psmd4b
6	43879955	43880355	401	*	4.11125	3.89839	4.29671	-0.398328	0.612002	0.785273	70317	LL0000011626	43884324	43907383	+	upstream	-4169	3969	NearestLocation	gpr27
8	37551436	37551836	401	*	6.37104	6.21194	6.51432	-0.302373	0.612015	0.785279	78606	LL0000021053	37527575	37531221	+	downstream	24061	20215	NearestLocation	or135-1
17	11427932	11428687	756	*	4.98154	4.81403	5.1316	-0.317574	0.612052	0.785314	26053	LL0000001338	11377970	11420391	-	upstream	-7919	7541	NearestLocation	arid4a
17	25092307	25092707	401	*	4.67331	4.49751	4.82999	-0.332482	0.61209	0.785344	26945	LL0000005819	25182016	25194884	+	upstream	-89509	89309	NearestLocation	cln8
22	22394032	22394432	401	*	4.43585	4.23782	4.60994	-0.372124	0.612103	0.785344	46887	LL0000004857	22342265	22416805	-	inside	22573	22373	NearestLocation	camsap2a
6	30543234	30543634	401	*	4.43585	4.23782	4.60994	-0.372124	0.612103	0.785344	69355	LL0000032175	30490943	30593163	+	inside	52491	49529	NearestLocation	wwc3
11	10580969	10581369	401	*	4.89457	5.053	4.71657	0.336433	0.612114	0.785344	7168	LL0000001733	10541258	10550377	+	downstream	39911	30592	NearestLocation	b3gnt5a
20	29901771	29902171	401	*	6.67055	6.55285	6.77937	-0.226524	0.612122	0.785344	40706	LL0000023773	29834983	29864561	-	upstream	-37410	37210	NearestLocation	rnf144ab
14	14585598	14585998	401	*	5.09349	4.92893	5.24119	-0.312257	0.612136	0.78535	16548	LL0000022146	14577167	14596699	+	inside	8631	8431	NearestLocation	plp1a
21	2309849	2310249	401	*	4.30006	4.10054	4.47531	-0.374772	0.612167	0.785376	42412	LL0000025778	2302040	2310355	-	inside	306	106	NearestLocation	si:ch211-241b2.1
3	476509	476909	401	*	4.60843	5.09282	3.87389	1.21893	0.612181	0.785376	55879	LL0000039128	472158	474964	+	downstream	4551	1545	NearestLocation	zgc:194659
14	9682115	9682515	401	*	5.64685	5.48108	5.79551	-0.31443	0.612184	0.785376	16383	LL0000006958	9590540	9673601	-	upstream	-8714	8514	NearestLocation	CR792437.1
4	11144390	11144790	401	*	3.7083	3.93338	3.44151	0.491868	0.61223	0.785412	61085	LL0000007268	11134532	11148941	+	inside	10058	4151	NearestLocation	cracr2ab
17	21291852	21292252	401	*	4.9297	4.76458	5.07784	-0.313259	0.612231	0.785412	26606	LL0000009651	21290331	21311525	+	inside	1721	1521	NearestLocation	eno4
6	14293104	14293504	401	*	5.9304	5.77908	6.06734	-0.28826	0.612263	0.785431	68471	LL0000012768	14170814	14292431	-	upstream	-873	673	NearestLocation	inpp4ab
10	22022335	22022735	401	*	6.30332	6.17053	6.42491	-0.254375	0.612273	0.785431	4961	LL0000020532	22034477	22045119	+	upstream	-11942	11742	NearestLocation	npm1a
13	40401298	40401698	401	*	4.6184	4.77994	4.43647	0.343464	0.612274	0.785431	14960	LL0000020384	40397517	40401870	-	inside	372	172	NearestLocation	nkx3.3
18	41930045	41930445	401	*	4.22157	4.39859	4.01976	0.378831	0.612284	0.785431	31299	LL0000021672	41819754	41839771	+	downstream	110491	90274	NearestLocation	pgr
25	22986272	22986672	401	*	7.13281	6.99899	7.25527	-0.256282	0.612322	0.785444	55042	LL0000019436	22859228	22948699	-	upstream	-37773	37573	NearestLocation	mob2a
13	29610228	29610628	401	*	4.62155	4.77895	4.44485	0.334098	0.612328	0.785444	14163	LL0000007501	29506660	29701742	-	inside	91314	91114	NearestLocation	CT025909.1
6	39409680	39410080	401	*	4.60323	4.42468	4.7621	-0.337419	0.612329	0.785444	69952	LL0000026985	39370571	39378735	+	downstream	39309	30945	NearestLocation	si:dkey-195m11.8
20	15914874	15915274	401	*	5.21818	5.36334	5.05676	0.306578	0.612331	0.785444	39647	LL0000010056	15857041	15922986	-	inside	7912	7712	NearestLocation	fam20b
17	6070468	6070868	401	*	5.15501	5.30597	4.98637	0.319602	0.612367	0.785479	25760	LL0000009723	6014749	6076266	-	inside	5598	5398	NearestLocation	ephx2
14	14463219	14463619	401	*	6.7297	6.59813	6.85027	-0.252134	0.612393	0.785499	16532	LL0000018093	14490268	14497825	+	upstream	-26849	26649	NearestLocation	LOC110440204
13	30651107	30651507	401	*	4.21303	4.00722	4.39311	-0.385886	0.612417	0.785518	14262	LL0000032161	30652003	30653905	-	downstream	2598	496	NearestLocation	wu:fj13e08
8	17784588	17784988	401	*	5.7457	5.58726	5.88845	-0.301184	0.61245	0.785549	77129	LL0000002313	17778259	17784911	-	overlapStart	123	77	NearestLocation	BX005450.1
1	16422250	16422650	401	*	3.82217	3.59316	4.01976	-0.426596	0.61248	0.785553	834	LL0000019019	16396870	16458257	+	inside	25580	25380	NearestLocation	micu3a
18	27227486	27227886	401	*	5.74355	5.60837	5.86715	-0.258782	0.612484	0.785553	30453	LL0000039166	27309404	27316599	-	downstream	88913	81518	NearestLocation	zgc:56106
18	40581401	40581801	401	*	4.12247	4.31263	3.90337	0.409261	0.612498	0.785553	31177	LL0000025040	40584288	40604363	+	upstream	-2687	2487	NearestLocation	si:ch211-132b12.3
18	34953531	34953931	401	*	3.22181	3.47272	2.91789	0.554826	0.6125	0.785553	30817	LL0000015220	34969691	34971149	+	upstream	-15960	15760	NearestLocation	LOC101885893
3	46634848	46635248	401	*	4.22327	4.39987	4.022	0.377875	0.612504	0.785553	59180	LL0000027350	46635432	46637476	+	upstream	-384	184	NearestLocation	si:dkey-248g21.1
18	34122325	34122725	401	*	3.91684	4.11428	3.68802	0.426258	0.612509	0.785553	30748	LL0000022083	33981474	34143189	-	inside	20664	20464	NearestLocation	plch1
3	46724357	46724757	401	*	4.96163	5.11036	4.79579	0.314573	0.61254	0.785581	59190	LL0000022598	46762703	46795783	+	upstream	-38146	37946	NearestLocation	prkcsh
2	18797045	18797445	401	*	6.72144	6.59729	6.83574	-0.238443	0.612552	0.785581	36136	LL0000021341	18686803	18830803	-	inside	33558	33358	NearestLocation	pbx1a
23	25697849	25698249	401	*	5.50396	5.36202	5.63317	-0.271143	0.612559	0.785581	49500	LL0000018333	25450994	25687396	-	upstream	-10653	10453	NearestLocation	lrp1ab
17	34597032	34597432	401	*	6.08334	5.95044	6.20501	-0.254573	0.612575	0.78559	27643	LL0000006437	34706888	34722888	-	downstream	125656	109456	NearestLocation	CR385035.1
20	37645029	37645429	401	*	5.61263	5.47104	5.74155	-0.270508	0.612586	0.785591	41225	LL0000000513	37661229	37736703	+	upstream	-16000	15800	NearestLocation	aig1
13	9936139	9936539	401	*	4.60455	4.42088	4.76745	-0.346567	0.612596	0.785592	12851	LL0000029354	9896368	10029503	+	inside	39971	39771	NearestLocation	srbd1
4	5540130	5540530	401	*	4.3079	4.11428	4.47858	-0.364293	0.612612	0.785601	60617	LL0000002715	5498230	5538752	-	upstream	-1578	1378	NearestLocation	BX324164.5
18	40548287	40548687	401	*	5.2319	5.08127	5.36829	-0.287015	0.612626	0.785607	31174	LL0000025038	40552620	40565798	+	upstream	-4133	3933	NearestLocation	si:ch211-132b12.1
20	47549263	47549663	401	*	4.39889	4.57567	4.19739	0.378282	0.612643	0.785616	41813	LL0000004185	47549572	47550577	-	overlapEnd	1114	91	NearestLocation	CABZ01053323.1
13	5171060	5171460	401	*	6.56963	6.69625	6.43082	0.265423	0.612674	0.785633	12584	LL0000027901	5243113	5257303	-	downstream	86043	71653	NearestLocation	si:dkey-78p8.1
24	34072387	34072787	401	*	5.25171	5.09599	5.39224	-0.296248	0.612674	0.785633	53087	LL0000039287	34069675	34072088	+	downstream	2912	299	NearestLocation	zgc:92591
23	29017142	29017542	401	*	5.2114	5.0442	5.36122	-0.31702	0.612691	0.785642	49801	LL0000006783	28944314	28955870	+	downstream	73028	61272	NearestLocation	CR677513.1
15	11902529	11902929	401	*	6.7567	6.60302	6.89558	-0.29256	0.612705	0.785647	19444	LL0000011616	11883804	11909082	+	inside	18925	6153	NearestLocation	gpr184
20	52487816	52488216	401	*	4.60116	4.41487	4.76611	-0.351239	0.612725	0.785661	42039	LL0000034526	52490143	52492046	+	upstream	-2127	1927	NearestLocation	XLOC_018061
15	41258745	41259526	782	*	5.25875	5.09895	5.4026	-0.303648	0.612736	0.785663	21402	LL0000028969	41238246	41246011	-	upstream	-13125	12734	NearestLocation	smco4
11	7112556	7112956	401	*	4.58887	4.75584	4.40002	0.35582	0.612745	0.785663	7035	LL0000025844	7039259	7100747	-	upstream	-12009	11809	NearestLocation	si:ch211-253b8.5
13	642193	642593	401	*	5.20997	5.06012	5.34572	-0.285596	0.612772	0.785686	12273	LL0000028909	555089	638485	-	upstream	-3908	3708	NearestLocation	slit1a
16	29148492	29148892	401	*	5.83812	5.7038	5.96099	-0.257188	0.612785	0.78569	23736	LL0000018854	29072792	29194517	-	inside	45825	45625	NearestLocation	mef2d
12	956365	956765	401	*	4.6023	4.42088	4.76344	-0.342554	0.612803	0.785702	9532	LL0000029230	898591	962285	-	inside	5720	5520	NearestLocation	SPAG9
5	37620771	37621171	401	*	2.74945	2.39248	3.03537	-0.642889	0.612828	0.785721	65350	LL0000029338	37618814	37711847	+	inside	2157	1957	NearestLocation	sptbn2
5	52723067	52723467	401	*	4.25052	4.04584	4.42974	-0.383892	0.612847	0.785734	66312	LL0000010035	52737926	52784511	-	downstream	61244	14459	NearestLocation	fam189a2
20	20958209	20958609	401	*	4.18456	4.36712	3.97552	0.3916	0.612865	0.785746	39958	LL0000002055	20927827	20932782	-	upstream	-25627	25427	NearestLocation	btbd6b
1	52799620	52800020	401	*	3.81797	3.57111	4.0287	-0.45759	0.612884	0.785746	3097	LL0000028946	52792439	52820954	+	inside	7381	7181	NearestLocation	smarca5
4	25459474	25459874	401	*	4.56707	4.3899	4.72485	-0.334948	0.612884	0.785746	62221	LL0000021634	25472505	25485450	-	downstream	25776	12631	NearestLocation	pfkfb3
25	15404757	15405157	401	*	4.7862	4.61266	4.94108	-0.328419	0.612896	0.785749	54520	LL0000013276	15354095	15482419	+	inside	50862	50662	NearestLocation	kiaa1549la
23	21797446	21797846	401	*	5.20566	5.3433	5.05348	0.289819	0.612923	0.785772	49144	LL0000018364	21774640	21798515	-	inside	869	669	NearestLocation	lrrc38a
6	48375193	48375593	401	*	5.08282	4.92471	5.2253	-0.300593	0.612953	0.785798	70554	LL0000008013	48380245	48381223	-	downstream	5830	4652	NearestLocation	CU469362.1
9	52402196	52402596	401	*	2.40171	1.93692	2.75268	-0.815756	0.612981	0.785818	82801	LL0000020423	52411479	52447017	+	upstream	-9083	8883	NearestLocation	nme8
5	64933292	64933692	401	*	5.42739	5.57069	5.26827	0.302418	0.612988	0.785818	66996	LL0000025746	64893630	64900552	-	upstream	-32940	32740	NearestLocation	si:ch211-236k19.2
18	49211339	49211739	401	*	6.12719	6.26043	5.98038	0.280055	0.613005	0.785828	31701	LL0000025071	49225552	49247479	+	upstream	-14013	13813	NearestLocation	si:ch211-136a13.1
1	14762752	14763152	401	*	2.81189	3.10212	2.44819	0.653926	0.613106	0.785942	787	LL0000014079	14760494	14762849	+	overlapEnd	2458	97	NearestLocation	LOC100330441
14	33129008	33129408	401	*	4.32117	4.1279	4.49157	-0.363675	0.613112	0.785942	17704	LL0000008977	33068849	33178675	-	inside	49467	49267	NearestLocation	dlg3
KN150553.1	3392	3792	401	*	4.735	4.54903	4.89972	-0.350693	0.613147	0.785975	83735	NA	NA	NA	NA	NA	NA	NA	NA	NA
17	551313	551713	401	*	5.08174	4.92471	5.22335	-0.298647	0.613183	0.786009	25543	LL0000014225	526299	577983	-	inside	26470	25014	NearestLocation	LOC100334731
17	551313	551713	401	*	5.08174	4.92471	5.22335	-0.298647	0.613183	0.786009	25543	LL0000033641	526299	577983	-	inside	26470	25014	NearestLocation	XLOC_011889
5	21178092	21178492	401	*	7.35457	7.23307	7.46664	-0.233573	0.613209	0.786018	63978	LL0000001277	21174007	21204241	+	inside	4285	4085	NearestLocation	arhgap25
22	814183	814583	401	*	5.90519	5.77278	6.02647	-0.253693	0.613219	0.786018	45183	LL0000038742	812757	817484	-	inside	3101	1426	NearestLocation	zgc:153675
1	10750469	10750869	401	*	5.00015	4.83908	5.14504	-0.305953	0.61323	0.786018	620	LL0000001585	10720208	10740266	+	downstream	30461	10203	NearestLocation	atp1b1b
11	17741221	17741621	401	*	4.60996	4.43316	4.76745	-0.334291	0.613238	0.786018	7518	LL0000009678	17723890	17755444	-	inside	14023	13823	NearestLocation	eogt
8	11988448	11988848	401	*	3.93164	3.70224	4.12953	-0.427292	0.613242	0.786018	76767	LL0000018839	11884671	11988085	-	upstream	-563	363	NearestLocation	med27
9	28147176	28147576	401	*	4.81781	4.65089	4.9674	-0.316508	0.613246	0.786018	81318	LL0000022125	28140089	28208549	+	inside	7287	7087	NearestLocation	plekhm3
14	44766091	44766491	401	*	4.81716	4.65089	4.96623	-0.315344	0.613304	0.78607	18357	LL0000026635	44769364	44773864	-	downstream	7573	2873	NearestLocation	si:dkey-109l4.3
13	24962305	24962705	401	*	6.66827	6.53624	6.78922	-0.252982	0.613306	0.78607	13814	LL0000013068	24871050	24906307	-	upstream	-56198	55998	NearestLocation	kat6b
24	20274648	20275048	401	*	4.70412	4.86904	4.5179	0.351143	0.61334	0.786091	52199	LL0000000126	20325312	20332460	+	upstream	-50464	50264	NearestLocation	acaa1
7	54720921	54721321	401	*	3.61556	3.36712	3.82743	-0.460315	0.613351	0.786091	74931	LL0000005166	54668303	54679595	-	upstream	-41526	41326	NearestLocation	ccnd1
2	11860578	11860978	401	*	5.56319	5.37986	5.72583	-0.345969	0.613353	0.786091	35864	LL0000000095	11848510	11912347	-	inside	51569	12068	NearestLocation	abhd3
13	30410259	30410659	401	*	4.40787	4.2154	4.57766	-0.362259	0.61336	0.786091	14228	LL0000039314	30421472	30570859	+	upstream	-11013	10813	NearestLocation	zmiz1a
25	393362	393762	401	*	5.86091	5.72929	5.98153	-0.252244	0.613426	0.786146	53646	LL0000022715	409829	463592	+	upstream	-16267	16067	NearestLocation	prtgb
2	10992246	10992646	401	*	4.58413	4.74603	4.40174	0.344291	0.613429	0.786146	35815	LL0000029419	10931717	11027410	-	inside	34964	34764	NearestLocation	ssbp3a
24	28658534	28658934	401	*	5.00678	4.83813	5.15775	-0.319619	0.613451	0.786146	52836	LL0000030135	28644418	28655661	-	upstream	-3073	2873	NearestLocation	tecrl2a
21	43021764	43022164	401	*	5.30145	5.15247	5.43647	-0.284008	0.613455	0.786146	44856	LL0000009183	42970819	43022048	-	overlapStart	84	116	NearestLocation	dpysl3
18	12135638	12136038	401	*	6.32913	6.20085	6.44694	-0.246091	0.613457	0.786146	29219	LL0000010274	12125967	12232979	+	inside	9871	9671	NearestLocation	fgd4a
3	18136568	18136968	401	*	6.27612	6.1388	6.40149	-0.262694	0.613463	0.786146	56889	LL0000008179	18152487	18156024	-	downstream	19256	15519	NearestLocation	CU682780.1
1	39905510	39905910	401	*	4.59024	4.40372	4.75537	-0.351653	0.613482	0.786146	2127	LL0000012855	39859782	39880260	+	downstream	45928	25250	NearestLocation	irf2a
8	17492539	17492939	401	*	5.12693	4.96557	5.27205	-0.306474	0.613485	0.786146	77101	LL0000028454	17395793	17516448	-	inside	23709	23509	NearestLocation	skia
16	46672035	46672435	401	*	3.83444	4.02977	3.60845	0.421315	0.613486	0.786146	25018	LL0000031522	46666074	46681170	+	inside	6161	5961	NearestLocation	ubqln4
4	28589520	28589920	401	*	4.99366	5.14579	4.82358	0.322208	0.613511	0.786165	62365	LL0000036157	28644740	28646479	-	downstream	56759	54820	NearestLocation	XLOC_031061
1	5779338	5779738	401	*	4.71543	4.87805	4.53212	0.345928	0.613552	0.786205	351	LL0000020632	5606460	5746056	-	upstream	-33482	33282	NearestLocation	nrp2a
24	14302497	14302897	401	*	7.7166	7.59323	7.83024	-0.23701	0.613615	0.786275	51857	LL0000020070	14240196	14445137	+	inside	62501	62301	NearestLocation	ncoa2
15	24066669	24067069	401	*	5.53907	5.39683	5.66854	-0.271712	0.613646	0.786285	20203	LL0000006588	23999599	24005283	+	downstream	67270	61386	NearestLocation	CR394545.1
5	13887232	13887632	401	*	4.92766	5.08047	4.75672	0.323748	0.613658	0.786285	63432	LL0000012149	13870291	14004215	+	inside	17141	16941	NearestLocation	hk2
18	34413791	34414191	401	*	5.92905	5.61322	6.18801	-0.574797	0.613662	0.786285	30764	LL0000013099	34290429	34539831	+	inside	123562	123362	NearestLocation	kcnab1a
1	39252242	39252642	401	*	5.48702	5.633	5.3246	0.308391	0.613668	0.786285	2093	LL0000019212	39373802	39373911	-	downstream	121469	121160	NearestLocation	mir2197
11	34533568	34533968	401	*	5.97909	5.8399	6.10603	-0.266127	0.613672	0.786285	8676	LL0000039310	34522288	34543630	+	inside	11480	9662	NearestLocation	zmat3
7	51329789	51330189	401	*	4.57561	4.36317	4.76075	-0.397587	0.613692	0.786285	74709	LL0000023232	51314685	51325424	-	upstream	-4565	4365	NearestLocation	rasl11a
9	34778848	34779248	401	*	6.56349	6.44167	6.67583	-0.234153	0.613702	0.786285	81904	LL0000003237	34701942	34812883	-	inside	33835	33635	NearestLocation	BX601644.5
9	52867945	52868345	401	*	5.91582	5.76458	6.0527	-0.288119	0.613703	0.786285	82823	LL0000040259	52817597	52843630	+	downstream	50548	24315	NearestLocation	trpm2-as
21	21487256	21487656	401	*	5.80662	5.6691	5.93217	-0.263071	0.613708	0.786285	43649	LL0000020167	21448941	21515466	-	inside	28010	27810	NearestLocation	nectin3b
10	26019678	26020078	401	*	7.21691	7.08247	7.33989	-0.257416	0.613731	0.786302	5174	LL0000010852	25982212	26116636	+	inside	37666	37466	NearestLocation	frem2a
21	5927037	5927437	401	*	3.19734	2.89839	3.44485	-0.546467	0.613759	0.786317	42677	LL0000023419	5926777	5939521	+	inside	460	260	NearestLocation	rexo4
7	56309777	56310177	401	*	5.44298	5.29997	5.57309	-0.273113	0.613761	0.786317	75092	LL0000037061	56221767	56223092	+	downstream	88210	86685	NearestLocation	XLOC_037878
5	54755847	54756247	401	*	4.78074	4.61377	4.93038	-0.316611	0.61377	0.786318	66385	LL0000028683	54716374	54729578	-	upstream	-26469	26269	NearestLocation	slc30a5
2	41123839	41124239	401	*	7.53732	7.42235	7.64381	-0.221458	0.613835	0.786383	37720	LL0000012331	40897799	41124031	-	overlapStart	-8	192	NearestLocation	hs6st1a
24	21303706	21304106	401	*	4.81813	4.64873	4.96972	-0.320993	0.613845	0.786383	52282	LL0000014921	21316318	21330497	+	upstream	-12412	12212	NearestLocation	LOC101884469
17	16045893	16046293	401	*	4.74014	4.56684	4.89484	-0.327994	0.613854	0.786383	26288	LL0000016368	16045724	16055161	+	inside	369	169	NearestLocation	LOC108179755
11	36519720	36520120	401	*	6.77136	6.62876	6.90111	-0.272354	0.613859	0.786383	8835	LL0000008339	36519971	36528422	+	overlapStart	-51	149	NearestLocation	CU928222.2
23	41346088	41346488	401	*	3.71318	3.92982	3.45816	0.471663	0.613883	0.786402	50761	LL0000030241	41248361	41268367	-	upstream	-77921	77721	NearestLocation	tgm1l5
9	47958478	47958878	401	*	3.88935	3.66963	4.07999	-0.410364	0.613934	0.786451	82641	LL0000011545	47961482	47975274	+	upstream	-2804	2604	NearestLocation	gpbar1
19	34877184	34877584	401	*	5.67154	5.53478	5.79644	-0.261663	0.61394	0.786451	34311	LL0000007739	34748565	34873673	-	upstream	-3711	3511	NearestLocation	ctnnal1
19	5699540	5699940	401	*	6.2268	6.09827	6.34482	-0.246554	0.613958	0.786461	32332	LL0000039063	5690933	5699703	-	overlapStart	-37	163	NearestLocation	zgc:174904
18	377961	378361	401	*	5.5126	5.35956	5.65096	-0.291403	0.613967	0.786461	28681	LL0000026149	333679	399554	-	inside	21393	21193	NearestLocation	si:ch211-79l17.1
2	57155833	57156233	401	*	5.18345	5.03143	5.32097	-0.289541	0.613981	0.786468	38701	LL0000009406	57149002	57174954	+	inside	7031	6831	NearestLocation	eef2b
15	28321308	28321708	401	*	4.99108	5.13908	4.82615	0.312932	0.614008	0.786479	20540	LL0000022668	28248052	28300153	-	upstream	-21355	21155	NearestLocation	prpf8
6	9997416	9997816	401	*	5.21876	5.05849	5.36299	-0.304498	0.614026	0.786479	68142	LL0000000104	9970714	10011275	+	inside	26902	13459	NearestLocation	abi2b
9	20657196	20657596	401	*	4.51968	4.33629	4.68237	-0.34608	0.61403	0.786479	80791	LL0000018559	20554169	20767773	+	inside	103227	103027	NearestLocation	man1a2
2	43803422	43803822	401	*	4.10484	4.2872	3.89606	0.391139	0.614054	0.786479	37925	LL0000020399	43851983	43889136	+	upstream	-48361	48161	NearestLocation	nlrb5
21	17100919	17101319	401	*	6.09185	5.93293	6.23499	-0.302063	0.614055	0.786479	43327	LL0000001863	17109811	17261078	+	upstream	-8692	8492	NearestLocation	bcr
12	20667131	20667531	401	*	4.64345	4.46324	4.80363	-0.340392	0.614069	0.786479	10539	LL0000019787	20667301	20677982	+	overlapStart	30	170	NearestLocation	mxra7
3	34386524	34386924	401	*	5.79103	5.91991	5.64951	0.270394	0.614073	0.786479	58371	LL0000030790	34258755	34338001	-	upstream	-48723	48523	NearestLocation	tnrc6c1
1	54446696	54447096	401	*	5.05848	4.90111	5.20036	-0.299247	0.614075	0.786479	3214	LL0000017890	54455932	54490521	+	upstream	-9036	8836	NearestLocation	LOC110439889
22	17310433	17310833	401	*	5.05848	4.90111	5.20036	-0.299247	0.614075	0.786479	46489	LL0000023100	17312066	17454463	+	upstream	-1433	1233	NearestLocation	rabgap1l
13	2911503	2911903	401	*	5.77818	5.644	5.90094	-0.256941	0.614117	0.786521	12386	LL0000032162	2908764	2913899	+	inside	2939	1996	NearestLocation	wu:fj16a03
17	50640839	50641239	401	*	5.3813	5.21048	5.53402	-0.323543	0.614174	0.786556	28462	LL0000008754	50655619	50691398	+	upstream	-14580	14380	NearestLocation	ddhd1a
15	19679045	19679445	401	*	5.07811	4.91778	5.22238	-0.304597	0.614176	0.786556	19832	LL0000027719	19661493	19677511	-	upstream	-1734	1534	NearestLocation	si:dkey-4p15.3
24	33367687	33368087	401	*	5.4215	5.27711	5.55275	-0.275636	0.614178	0.786556	53057	LL0000028801	33297501	33366236	-	upstream	-1651	1451	NearestLocation	slc4a2b
9	13804731	13805131	401	*	6.51103	6.36819	6.641	-0.272809	0.614181	0.786556	80484	LL0000000103	13733468	13800223	+	downstream	71463	4508	NearestLocation	abi2a
1	5513587	5513987	401	*	4.97144	5.13985	4.78075	0.359104	0.614212	0.786583	325	LL0000010426	5504128	5543085	-	inside	29298	9459	NearestLocation	fn1b
19	32337341	32337741	401	*	5.34963	5.20407	5.48184	-0.277771	0.614238	0.786605	34091	LL0000001675	32257472	32470794	+	inside	80069	79869	NearestLocation	atxn1a
3	27122945	27123345	401	*	4.9584	5.10664	4.79317	0.313473	0.614253	0.786611	57683	LL0000001533	27057941	27072179	-	upstream	-50966	50766	NearestLocation	atf7ip2
13	36432163	36432563	401	*	3.9456	3.71827	4.14195	-0.423681	0.614286	0.786642	14730	LL0000008704	36406274	36444398	-	inside	12035	11835	NearestLocation	dcaf5
KN150703.1	15020	15420	401	*	4.5407	4.34397	4.7138	-0.36983	0.614303	0.786652	83904	NA	NA	NA	NA	NA	NA	NA	NA	NA
7	44006758	44007158	401	*	3.67731	3.88241	3.43815	0.444254	0.614333	0.786678	74356	LL0000003511	44002012	44008728	-	inside	1770	1570	NearestLocation	BX842687.1
7	69238814	69239214	401	*	4.6792	4.50438	4.8351	-0.33072	0.614379	0.786714	75730	LL0000037196	69203842	69233053	-	upstream	-5961	5761	NearestLocation	XLOC_038986
22	2031061	2031461	401	*	5.49459	5.35112	5.62508	-0.27396	0.61438	0.786714	45295	LL0000038993	2031105	2045077	+	overlapStart	156	44	NearestLocation	zgc:173480
7	25609696	25610096	401	*	6.10253	5.97529	6.21945	-0.24416	0.614447	0.786789	72789	LL0000008400	25339756	25523467	-	upstream	-86429	86229	NearestLocation	CU929416.1
21	39613550	39613950	401	*	6.20745	6.08317	6.32188	-0.238711	0.614489	0.786828	44685	LL0000021784	39583458	39604628	-	upstream	-9122	8922	NearestLocation	pigs
9	44919168	44919568	401	*	5.10396	4.93338	5.2565	-0.323122	0.614496	0.786828	82493	LL0000039219	44897806	44905897	-	upstream	-13471	13271	NearestLocation	zgc:66484
15	47374925	47375325	401	*	5.88285	5.74414	6.00939	-0.265244	0.614508	0.78683	21715	LL0000005825	47386939	47421836	+	upstream	-11814	11614	NearestLocation	clpb
6	39255580	39255980	401	*	4.44737	4.26413	4.60994	-0.34581	0.614545	0.786856	69933	LL0000001315	39255234	39275941	-	inside	20161	346	NearestLocation	arhgef25b
12	27527054	27527454	401	*	3.99396	4.18669	3.77145	0.415239	0.614559	0.786856	11053	LL0000009839	27536095	27568694	+	upstream	-8841	8641	NearestLocation	etv4
23	46137751	46138151	401	*	8.47858	8.34547	8.60044	-0.254967	0.614559	0.786856	51008	LL0000004376	46048218	46141573	-	inside	3622	3422	NearestLocation	CABZ01071903.1
10	32085488	32085888	401	*	4.45154	4.26413	4.61737	-0.353242	0.614572	0.786856	5604	LL0000032086	32104305	32123204	+	upstream	-18617	18417	NearestLocation	wnt11r
7	30522611	30523011	401	*	5.30927	5.16063	5.44402	-0.283386	0.614575	0.786856	73260	LL0000019041	30493370	30538436	+	inside	29441	15425	NearestLocation	mindy2
KN149841.1	3854	4254	401	*	6.06487	5.93713	6.18222	-0.245093	0.614615	0.786895	83145	NA	NA	NA	NA	NA	NA	NA	NA	NA
1	35082869	35083269	401	*	5.76683	5.6197	5.90033	-0.280626	0.614627	0.786898	1860	LL0000003549	34954697	35113974	-	inside	30905	30705	NearestLocation	BX897691.1
17	22983272	22983672	401	*	5.79604	5.66336	5.91754	-0.254178	0.614636	0.786898	26709	LL0000018448	22956427	23117535	+	inside	27045	26845	NearestLocation	ltbp1
15	30490864	30491264	401	*	5.45888	5.31722	5.58785	-0.270631	0.614648	0.786902	20732	LL0000033303	30359455	30361323	-	upstream	-129741	129541	NearestLocation	XLOC_009340
15	30490864	30491264	401	*	5.45888	5.31722	5.58785	-0.270631	0.614648	0.786902	20732	LL0000039947	30359456	30361323	-	upstream	-129741	129541	NearestLocation	LOC103908846
18	5559198	5559598	401	*	7.20059	7.08591	7.30683	-0.220913	0.614662	0.786908	28937	LL0000020441	5543677	5557060	+	downstream	15721	2138	NearestLocation	nnt2
3	14952017	14952417	401	*	4.60265	4.40116	4.77942	-0.378266	0.614692	0.786933	56583	LL0000020419	15042600	15082475	-	downstream	130258	90183	NearestLocation	nme4
22	9009496	9009896	401	*	5.50104	5.35824	5.63096	-0.272729	0.61471	0.786936	45808	LL0000025558	9009496	9096248	+	inside	200	0	NearestLocation	si:ch211-213a13.2
2	48927300	48927700	401	*	5.02032	4.85085	5.17195	-0.321102	0.614717	0.786936	38260	LL0000015456	48892542	48928096	-	inside	596	396	NearestLocation	LOC101887100
11	32161545	32161945	401	*	7.65209	7.53329	7.76186	-0.228571	0.614721	0.786936	8574	LL0000006738	32401204	32419814	+	upstream	-239459	239259	NearestLocation	CR589875.3
13	16365826	16366226	401	*	4.00882	3.78657	4.20135	-0.414775	0.61476	0.786973	13231	LL0000032898	16329201	16331144	+	downstream	36825	34682	NearestLocation	XLOC_005905
24	11174986	11175386	401	*	4.27306	4.07586	4.44652	-0.370658	0.614804	0.787006	51741	LL0000038406	11083140	11087183	+	downstream	92046	87803	NearestLocation	zfand1
5	29560572	29560972	401	*	4.27306	4.07586	4.44652	-0.370658	0.614804	0.787006	64621	LL0000020196	29548441	29559927	-	upstream	-845	645	NearestLocation	nelfb
8	26758577	26758977	401	*	5.89726	5.76072	6.022	-0.261279	0.614817	0.787008	77988	LL0000013079	26710195	26792939	-	inside	34162	33962	NearestLocation	kazna
3	37565872	37566272	401	*	3.06648	3.32044	2.75807	0.562375	0.614831	0.787008	58657	LL0000032106	37574885	37584495	+	upstream	-8813	8613	NearestLocation	wnt9b
14	41678604	41679004	401	*	6.945	6.8192	7.0607	-0.241502	0.614843	0.787008	18268	LL0000010323	41600339	41678749	-	overlapStart	-55	145	NearestLocation	fgfrl1b
3	56177683	56178083	401	*	4.21722	4.01686	4.39311	-0.376244	0.614843	0.787008	59729	LL0000022585	56160522	56343837	+	inside	17361	17161	NearestLocation	prkcab
18	41691119	41691519	401	*	4.4923	4.31127	4.65313	-0.341863	0.614883	0.787035	31287	LL0000011032	41648453	41666784	-	upstream	-24535	24335	NearestLocation	fzd9b
5	34091872	34092272	401	*	3.77182	3.5377	3.9732	-0.435498	0.614886	0.787035	65101	LL0000010347	34061190	34185935	-	inside	93863	30682	NearestLocation	fibcd1
11	34447007	34447407	401	*	6.50318	6.37766	6.61864	-0.240982	0.614893	0.787035	8662	LL0000038234	34401460	34480822	-	inside	33615	33415	NearestLocation	xxylt1
5	55182287	55182907	621	*	4.52957	4.34797	4.69084	-0.342875	0.614903	0.787036	66430	LL0000029364	55157838	55201187	-	inside	18590	18280	NearestLocation	srek1
11	31821632	31822032	401	*	4.06277	4.25175	3.84526	0.406486	0.614927	0.787044	8561	LL0000000615	31869020	31872628	-	downstream	50796	46988	NearestLocation	AL844172.1
5	29650285	29650685	401	*	5.77806	5.60517	5.93242	-0.327247	0.614933	0.787044	64627	LL0000031209	29652198	29672144	+	upstream	-1713	1513	NearestLocation	tsc1a
17	2669720	2670120	401	*	4.81587	4.65089	4.9639	-0.313014	0.614954	0.787044	25668	LL0000022877	2599345	2690097	-	inside	20177	19977	NearestLocation	ptpn21
16	9871074	9871474	401	*	6.72726	6.83926	6.60584	0.233417	0.614955	0.787044	22372	LL0000020036	9833242	9897769	-	inside	26495	26295	NearestLocation	ncalda
7	7659755	7660155	401	*	4.21205	4.00722	4.39138	-0.384153	0.61496	0.787044	71630	LL0000018922	7662195	7676225	-	downstream	16270	2040	NearestLocation	mfap3l
23	8238524	8238924	401	*	5.7059	5.57012	5.82999	-0.259871	0.614966	0.787044	48302	LL0000018189	8196670	8199478	+	downstream	42054	39046	NearestLocation	LOC571123
13	32578810	32579210	401	*	5.19762	5.037	5.34213	-0.30513	0.614987	0.787051	14408	LL0000013201	32574568	32579529	-	inside	519	319	NearestLocation	kcns3a
6	581536	581936	401	*	5.58185	5.44284	5.70864	-0.265804	0.61499	0.787051	67563	LL0000039281	584632	598165	+	upstream	-2896	2696	NearestLocation	zgc:92360
25	6079272	6079672	401	*	5.79694	5.65814	5.92355	-0.265406	0.61503	0.787069	54043	LL0000006135	6065011	6082509	-	inside	3037	2837	NearestLocation	cpeb1a
4	6911222	6911622	401	*	6.39129	6.5323	6.23499	0.297305	0.615037	0.787069	60728	LL0000006511	6903549	6904239	+	downstream	7873	6983	NearestLocation	CR388190.1
18	46657491	46657891	401	*	4.975	5.13543	4.79448	0.340954	0.615037	0.787069	31530	LL0000021761	46628685	46684458	-	inside	26767	26567	NearestLocation	pid1
20	30999771	31000171	401	*	4.31544	4.10212	4.50125	-0.39913	0.615041	0.787069	40768	LL0000015603	30966924	30971172	-	upstream	-28799	28599	NearestLocation	LOC103909323
21	2428706	2429106	401	*	4.5663	4.3899	4.72347	-0.333572	0.61509	0.78712	42429	LL0000025780	2394778	2432978	-	inside	4072	3872	NearestLocation	si:ch211-241b2.5
5	8745545	8745945	401	*	3.9518	3.73819	4.13782	-0.399627	0.615112	0.787136	63142	LL0000019795	8712798	8765428	-	inside	19683	19483	NearestLocation	mybbp1a
14	8062682	8063082	401	*	6.8494	6.73031	6.9594	-0.229093	0.615186	0.787204	16274	LL0000039276	8043441	8080500	-	inside	17618	17418	NearestLocation	zgc:92242
25	23502449	23502849	401	*	5.04968	5.2048	4.87585	0.328951	0.615191	0.787204	55063	LL0000007793	23513713	23544998	+	upstream	-11064	10864	NearestLocation	CU024870.2
10	36702073	36702473	401	*	4.61376	4.77029	4.43815	0.33214	0.615193	0.787204	5912	LL0000023086	36695597	36711701	+	inside	6676	6476	NearestLocation	rab6a
KN150575.1	171	571	401	*	4.7073	4.53536	4.8609	-0.325537	0.615228	0.787217	83755	NA	NA	NA	NA	NA	NA	NA	NA	NA
4	73756443	73756843	401	*	4.49311	4.31127	4.65458	-0.343309	0.615229	0.787217	62585	LL0000003521	73740012	73756673	-	overlapStart	30	170	NearestLocation	BX855614.4
8	31325473	31325873	401	*	7.33652	7.20572	7.45644	-0.250716	0.615231	0.787217	78328	LL0000037271	31334723	31338848	+	upstream	-9050	8850	NearestLocation	XLOC_039672
8	26758093	26758493	401	*	5.42888	5.57567	5.26544	0.31023	0.615248	0.787226	77987	LL0000013079	26710195	26792939	-	inside	34646	34446	NearestLocation	kazna
13	1444207	1444607	401	*	6.54319	6.42459	6.65277	-0.228178	0.615321	0.787307	12345	LL0000025266	1430094	1534879	+	inside	14313	14113	NearestLocation	si:ch211-165e15.1
5	64658698	64659098	401	*	7.39468	7.6937	7.01704	0.676663	0.615333	0.78731	66979	LL0000000688	64656728	64671562	-	inside	12664	1970	NearestLocation	AL929048.1
5	55286046	55286446	401	*	4.45585	4.65922	4.21904	0.440177	0.615355	0.787326	66437	LL0000003216	55293099	55293673	-	downstream	7427	6653	NearestLocation	BX571945.1
21	11306543	11306943	401	*	5.02508	4.86904	5.16588	-0.296846	0.615395	0.787366	42976	LL0000024076	11253288	11327850	-	inside	21107	20907	NearestLocation	rtkn2b
KN150030.1	858	1258	401	*	6.8174	6.6853	6.93841	-0.253108	0.615435	0.787402	83318	NA	NA	NA	NA	NA	NA	NA	NA	NA
22	165808	166208	401	*	5.08133	4.91778	5.22822	-0.310433	0.615455	0.787402	45120	LL0000024824	130576	155766	-	upstream	-10242	10042	NearestLocation	si:ch1073-335m2.2
22	165808	166208	401	*	5.08133	4.91778	5.22822	-0.310433	0.615455	0.787402	45120	LL0000032132	130705	155766	-	upstream	-10242	10042	NearestLocation	wu:fb69f10
23	38402654	38403054	401	*	4.49781	4.66856	4.3041	0.364464	0.615467	0.787402	50584	LL0000010535	38329520	38330746	-	upstream	-72108	71908	NearestLocation	FO904868.1
18	49434160	49434560	401	*	4.72723	4.51478	4.91237	-0.397586	0.615468	0.787402	31745	LL0000039358	49411408	49449604	+	inside	22952	15044	NearestLocation	zmp:0000001073
2	16818726	16819126	401	*	4.10379	4.2872	3.89361	0.393585	0.615479	0.787402	36061	LL0000023524	16824759	16829764	+	upstream	-5833	5633	NearestLocation	RF00572
25	32470868	32471268	401	*	5.98342	5.84815	6.10709	-0.258933	0.615479	0.787402	55440	LL0000001659	32403414	32471125	-	overlapStart	57	143	NearestLocation	atp8b4
22	38408057	38408457	401	*	8.47153	8.34481	8.58802	-0.243211	0.615507	0.787425	47667	LL0000013779	38374543	38379037	-	upstream	-29220	29020	NearestLocation	LO017802.1
2	58355893	58356293	401	*	4.17703	4.35559	3.9732	0.382387	0.615533	0.787447	38795	LL0000000844	58272078	58340517	-	upstream	-15576	15376	NearestLocation	AL954696.2
12	19250721	19251121	401	*	3.6751	3.40722	3.90094	-0.493716	0.615565	0.787476	10448	LL0000005289	19237078	19250930	-	overlapStart	9	191	NearestLocation	cdc42ep1a
9	30337257	30337657	401	*	4.57232	4.73717	4.38616	0.35101	0.615579	0.787482	81478	LL0000029804	30317492	30364122	-	inside	26665	19765	NearestLocation	sytl5
7	7464962	7465362	401	*	4.99402	4.83173	5.13988	-0.308152	0.61559	0.787483	71615	LL0000002738	7469762	7495887	+	upstream	-4600	4400	NearestLocation	BX324230.2
19	21945565	21945965	401	*	3.82184	3.59541	4.01751	-0.422105	0.615612	0.7875	33321	LL0000011128	21919771	21924241	+	downstream	25994	21324	NearestLocation	galr1a
14	31072079	31072479	401	*	5.82832	5.6952	5.95019	-0.254984	0.615642	0.78752	17518	LL0000018732	30986754	31080183	-	inside	7904	7704	NearestLocation	mbnl3
23	16761878	16762278	401	*	4.82578	4.6436	4.98752	-0.34392	0.61565	0.78752	48754	LL0000028342	16760845	16773279	+	inside	1233	1033	NearestLocation	si:rp71-1k13.6
7	34679826	34680226	401	*	3.41099	3.10212	3.66526	-0.563144	0.615656	0.78752	73667	LL0000022114	34687969	34776900	+	upstream	-7943	7743	NearestLocation	plekhg4
14	32265252	32265652	401	*	8.21801	8.08559	8.3393	-0.253705	0.615666	0.787521	17617	LL0000010285	32183929	32405387	-	inside	139935	81323	NearestLocation	fgf13a
9	46147613	46148013	401	*	6.09334	5.95514	6.21945	-0.264311	0.615699	0.78755	82574	LL0000011992	45878544	46276626	-	inside	128813	128613	NearestLocation	hdac4
25	33239588	33239988	401	*	7.34347	7.20806	7.46726	-0.259197	0.61573	0.787572	55474	LL0000013499	33256012	33266553	+	upstream	-16224	16024	NearestLocation	lactb
21	3353333	3353733	401	*	5.4352	5.2846	5.57156	-0.286954	0.61574	0.787572	42492	LL0000028938	3385652	3453610	-	downstream	100077	31919	NearestLocation	smad7
20	31530554	31530954	401	*	5.00187	4.84545	5.14298	-0.297527	0.615744	0.787572	40797	LL0000003697	31698361	31771761	+	upstream	-167607	167407	NearestLocation	BX927258.1
13	1111727	1112127	401	*	3.60742	3.82051	3.3573	0.463209	0.615762	0.787583	12303	LL0000022482	1100160	1125163	+	inside	11767	11567	NearestLocation	ppp3r1a
16	52294273	52294673	401	*	4.31958	4.12635	4.48996	-0.363609	0.6158	0.78762	25332	LL0000012503	52271673	52377891	+	inside	22800	22600	NearestLocation	ifnlr1
14	48847463	48847863	401	*	6.52008	6.39651	6.6339	-0.237394	0.615824	0.787638	18584	LL0000018225	48847114	48859931	+	inside	549	349	NearestLocation	LOC795897
19	3809443	3809843	401	*	5.15617	5.00384	5.29393	-0.29009	0.615834	0.787639	32206	LL0000027074	3800265	3821678	-	inside	12035	9178	NearestLocation	si:dkey-206d17.12
18	43040714	43041114	401	*	5.99081	5.8587	6.11183	-0.253134	0.615849	0.787647	31329	LL0000020166	42924591	43229370	+	inside	116323	116123	NearestLocation	nectin1b
3	21639961	21640361	401	*	5.95727	5.56026	6.26827	-0.70801	0.615917	0.787722	57150	LL0000007313	21669307	21890434	+	upstream	-29146	28946	NearestLocation	crhr1
23	45754422	45754822	401	*	6.93086	6.81241	7.04031	-0.227908	0.615946	0.787747	50978	LL0000004610	45734011	45746228	+	downstream	20611	8194	NearestLocation	CABZ01088025.1
KN150579.1	8075	8475	401	*	4.56983	4.72724	4.39311	0.334131	0.615983	0.787764	83768	NA	NA	NA	NA	NA	NA	NA	NA	NA
17	9919258	9919658	401	*	9.11907	8.99063	9.237	-0.246372	0.615987	0.787764	25952	LL0000015550	9905000	9907543	+	downstream	14458	11715	NearestLocation	LOC103909016
18	17690101	17690501	401	*	4.96478	4.80558	5.10814	-0.302559	0.615987	0.787764	29679	LL0000006153	17660158	17704546	+	inside	30143	14045	NearestLocation	cpne2
4	14957199	14957599	401	*	6.8274	6.71409	6.93247	-0.218382	0.616046	0.787827	61345	LL0000031248	14957360	14968641	+	overlapStart	39	161	NearestLocation	tspan33a
20	29309002	29309402	401	*	5.26611	5.40675	5.11025	0.296503	0.616064	0.787833	40641	LL0000001694	29231517	29269362	+	downstream	77685	39640	NearestLocation	aven
3	16987389	16987789	401	*	5.02402	5.17156	4.85965	0.311914	0.61607	0.787833	56774	LL0000004956	16975945	17019545	+	inside	11644	11444	NearestLocation	cavin1a
19	43385971	43386371	401	*	4.71511	4.54671	4.8659	-0.319194	0.616095	0.787846	34820	LL0000038269	43359075	43432415	+	inside	27096	26896	NearestLocation	yrk
10	44220637	44221037	401	*	4.6683	4.47149	4.84146	-0.369966	0.616099	0.787846	6388	LL0000014426	44210857	44238971	+	inside	9980	9780	NearestLocation	LOC100537963
2	15623472	15623872	401	*	3.93134	3.70432	4.12745	-0.423129	0.61611	0.787849	36001	LL0000000961	15612749	15626972	+	inside	10923	3100	NearestLocation	amy2a
5	21912874	21913274	401	*	6.76543	6.63115	6.88827	-0.257118	0.616125	0.787855	64017	LL0000028942	21852708	21888368	-	upstream	-24706	24506	NearestLocation	smarca1
2	23767269	23767669	401	*	5.62737	5.47104	5.7684	-0.297354	0.616144	0.787869	36485	LL0000032190	23745158	23768874	-	inside	1405	1205	NearestLocation	xirp1
4	15049153	15049553	401	*	4.66491	4.48335	4.82615	-0.342801	0.61618	0.787902	61359	LL0000019143	15074566	15074663	+	upstream	-25213	25013	NearestLocation	mir183
5	51616900	51617300	401	*	5.82335	5.68852	5.94665	-0.258132	0.616216	0.787932	66238	LL0000021124	51615025	51619742	-	inside	2642	1875	NearestLocation	otpb
15	28134542	28134942	401	*	3.77494	3.98386	3.53055	0.453319	0.616222	0.787932	20517	LL0000007359	28086193	28107505	-	upstream	-27237	27037	NearestLocation	cryba1a
24	3441998	3442398	401	*	4.86522	5.01854	4.69366	0.32488	0.616255	0.787958	51236	LL0000028726	3413854	3419998	-	upstream	-22200	22000	NearestLocation	slc35g2b
10	22062552	22062952	401	*	5.56765	5.70432	5.41666	0.287659	0.616263	0.787958	4967	LL0000030389	22051054	22057001	-	upstream	-5751	5551	NearestLocation	tlx3b
13	20518746	20519146	401	*	4.78221	4.93846	4.60696	0.331498	0.61627	0.787958	13463	LL0000005054	20524920	20530105	+	upstream	-5974	5774	NearestLocation	ccdc172
25	1343609	1344009	401	*	5.08484	4.9316	5.22335	-0.291755	0.616287	0.787967	53743	LL0000010252	1335530	1340562	+	downstream	8279	3047	NearestLocation	fem1b
9	18234537	18235316	780	*	5.72374	5.58768	5.84806	-0.260379	0.616305	0.787972	80688	LL0000009064	18215940	18278580	+	inside	18986	18597	NearestLocation	dnajc15
14	37184469	37184869	401	*	8.10166	7.96939	8.22282	-0.253422	0.61631	0.787972	18014	LL0000002639	37027924	37128570	-	upstream	-56099	55899	NearestLocation	BX323578.1
11	5432100	5432500	401	*	4.74796	4.57681	4.90094	-0.324133	0.616339	0.787993	6893	LL0000007422	5468629	5493191	+	upstream	-36329	36129	NearestLocation	cse1l
1	24375252	24375652	401	*	5.82672	5.69311	5.94901	-0.255902	0.616349	0.787993	1298	LL0000038922	24376394	24380533	+	upstream	-942	742	NearestLocation	zgc:171517
18	30435484	30435884	401	*	7.19979	7.08322	7.30765	-0.224427	0.616354	0.787993	30663	LL0000011333	30481030	30499489	-	downstream	63805	45146	NearestLocation	gins2
19	21436189	21436589	401	*	3.97813	4.16497	3.76344	0.401538	0.616387	0.788015	33303	LL0000002806	21358624	21367332	-	upstream	-69057	68857	NearestLocation	BX470238.1
5	57221832	57222232	401	*	4.61525	4.77029	4.44151	0.328787	0.616393	0.788015	66522	LL0000022009	57210205	57234124	+	inside	11827	11627	NearestLocation	pja2
1	55832969	55833369	401	*	4.67631	4.83624	4.49642	0.339818	0.61643	0.788015	3301	LL0000024182	55816121	55840405	-	inside	7236	7036	NearestLocation	samd1b
15	38290618	38291018	401	*	4.67631	4.83624	4.49642	0.339818	0.61643	0.788015	21262	LL0000018129	38299318	38329796	+	upstream	-8500	8300	NearestLocation	LOC559843
3	28536398	28536798	401	*	4.63224	4.79806	4.44485	0.353208	0.616448	0.788015	57778	LL0000006957	28444706	28502493	-	upstream	-34105	33905	NearestLocation	CR792426.1
6	14951056	14951456	401	*	6.37126	6.49075	6.24098	0.249765	0.616457	0.788015	68490	LL0000022337	14949950	14953553	+	inside	1306	1106	NearestLocation	pou3f3b
23	34114647	34115047	401	*	5.90582	5.75483	6.04248	-0.287647	0.61646	0.788015	50259	LL0000005566	34047364	34185019	+	inside	67483	67283	NearestLocation	chchd6a
2	46105694	46106094	401	*	3.95295	3.72444	4.15017	-0.425732	0.616462	0.788015	38086	LL0000011548	46032530	46188960	+	inside	73364	73164	NearestLocation	gpc1b
23	7479352	7479752	401	*	5.29635	5.14216	5.43563	-0.293477	0.616463	0.788015	48260	LL0000023259	7467377	7504029	+	inside	12175	11975	NearestLocation	rbbp8l
5	50626528	50626928	401	*	5.04198	4.87897	5.18843	-0.309465	0.616465	0.788015	66175	LL0000018789	50442112	50748081	-	inside	121353	121153	NearestLocation	mctp1a
24	13098126	13098526	401	*	7.48387	7.3446	7.61087	-0.266273	0.616498	0.788045	51811	LL0000029527	13017520	13240059	+	inside	80806	80606	NearestLocation	stau2
6	40157161	40157561	401	*	3.69219	3.89839	3.45152	0.446865	0.616528	0.788068	70029	LL0000016102	40133034	40162890	-	inside	5529	5329	NearestLocation	LOC103911261
2	20128862	20129262	401	*	4.78785	4.62231	4.93633	-0.314021	0.616535	0.788068	36203	LL0000009179	19824190	20120904	-	upstream	-8158	7958	NearestLocation	dpydb
18	37712668	37713068	401	*	4.77344	4.60183	4.9268	-0.324969	0.616609	0.788139	31000	LL0000000569	37409823	37415449	-	upstream	-297419	297219	NearestLocation	AL627088.1
15	29612685	29613085	401	*	3.0845	2.7693	3.34303	-0.573729	0.616616	0.788139	20665	LL0000025509	29593547	29598679	-	upstream	-14206	14006	NearestLocation	si:ch211-207n23.2
19	45441871	45442271	401	*	6.52835	6.384	6.65957	-0.27557	0.616619	0.788139	34908	LL0000033992	45359287	45365717	+	downstream	82784	76154	NearestLocation	XLOC_014427
4	905575	905975	401	*	5.31399	5.45245	5.16081	0.291645	0.616645	0.78816	60242	LL0000019514	905483	908821	-	inside	3046	92	NearestLocation	mrap2b
12	11080541	11080941	401	*	8.84846	8.72859	8.95913	-0.230542	0.616654	0.78816	10103	LL0000031891	11167870	11198776	+	upstream	-87129	86929	NearestLocation	vps35l
7	56405989	56406389	401	*	4.70799	4.52275	4.87213	-0.349375	0.616668	0.78816	75111	LL0000014357	56421281	56424393	-	downstream	18204	14892	NearestLocation	LOC100536797
10	4035208	4035608	401	*	3.45741	3.7064	3.1563	0.550095	0.616673	0.78816	3847	LL0000021997	4046350	4088187	+	upstream	-10942	10742	NearestLocation	pitpnb
23	29285636	29286036	401	*	4.87732	4.70119	5.03426	-0.33307	0.616735	0.78822	49813	LL0000006784	29185852	29257561	-	upstream	-28275	28075	NearestLocation	CR677617.1
4	11653289	11653689	401	*	6.59143	6.46837	6.70481	-0.236439	0.616739	0.78822	61123	LL0000019350	11690923	11730768	+	upstream	-37434	37234	NearestLocation	mkln1
18	50977211	50977611	401	*	4.47643	4.28997	4.64152	-0.351541	0.616769	0.788248	31841	LL0000015123	50974805	50976070	+	downstream	2606	1141	NearestLocation	LOC101885477
2	9327960	9328360	401	*	4.72196	4.53653	4.88625	-0.349716	0.616821	0.788278	35691	LL0000034295	9318303	9322979	-	upstream	-5181	4981	NearestLocation	XLOC_016343
14	45217003	45217403	401	*	6.06521	5.93548	6.18423	-0.24875	0.616856	0.788278	18390	LL0000001873	45213093	45242443	+	inside	4110	3910	NearestLocation	BEND4
16	23746269	23746669	401	*	6.03829	5.9107	6.1555	-0.244793	0.616858	0.788278	23218	LL0000023025	23796612	23809611	+	upstream	-50143	49943	NearestLocation	rab13
19	31936840	31937240	401	*	6.18979	6.05504	6.31302	-0.257975	0.616862	0.788278	34036	LL0000030862	31904836	31941705	+	inside	32204	4465	NearestLocation	tpd52
2	1894814	1895214	401	*	4.54199	5.02666	3.80678	1.21988	0.616865	0.788278	35276	LL0000014256	1909407	1925603	+	upstream	-14393	14193	NearestLocation	LOC100535070
11	44312710	44313110	401	*	5.98186	5.84815	6.10422	-0.256068	0.616869	0.788278	9275	LL0000038785	44317285	44335320	+	upstream	-4375	4175	NearestLocation	zgc:158270
14	24757874	24758274	401	*	5.67163	5.53419	5.7971	-0.262903	0.616875	0.788278	17096	LL0000028912	24491818	24761161	-	inside	3087	2887	NearestLocation	slit3
21	11568432	11568832	401	*	5.70152	5.55739	5.83255	-0.275162	0.61688	0.788278	42994	LL0000005259	11560153	11563406	+	downstream	8479	5026	NearestLocation	cd8a
22	23386518	23386918	401	*	3.83539	4.03143	3.60845	0.422975	0.616887	0.788278	46980	LL0000006507	23492326	23493332	+	upstream	-105608	105408	NearestLocation	CR388178.2
11	23952545	23952945	401	*	4.27797	4.45369	4.07784	0.37585	0.616887	0.788278	7971	LL0000005941	23932781	23990680	+	inside	19964	19764	NearestLocation	cntn2
17	28942292	28942692	401	*	5.73989	5.60406	5.86403	-0.259969	0.61699	0.788386	27281	LL0000022600	28863703	28969194	+	inside	78789	26502	NearestLocation	prkd1
4	23991909	23992309	401	*	5.49739	5.66136	5.31237	0.348997	0.616999	0.788386	62103	LL0000031739	23771034	23874078	-	upstream	-118031	117831	NearestLocation	usp6nl
7	42375462	42375862	401	*	3.54839	3.29928	3.76075	-0.46147	0.617034	0.788386	74313	LL0000014418	42374203	42387360	+	inside	1459	1259	NearestLocation	LOC100537816
2	18852206	18852606	401	*	5.72845	5.58444	5.85938	-0.274944	0.617044	0.788386	36144	LL0000021341	18686803	18830803	-	upstream	-21603	21403	NearestLocation	pbx1a
14	36285889	36286289	401	*	7.11481	6.99628	7.22433	-0.228043	0.617055	0.788386	17962	LL0000002941	35932410	36272888	-	upstream	-13201	13001	NearestLocation	BX511223.1
15	23873542	23873942	401	*	5.47345	5.60837	5.3246	0.283762	0.617057	0.788386	20177	LL0000031716	23816945	23908779	-	inside	35037	34837	NearestLocation	usp32
24	33360187	33360587	401	*	3.29645	3.01686	3.53055	-0.513681	0.617061	0.788386	53055	LL0000028801	33297501	33366236	-	inside	5849	5649	NearestLocation	slc4a2b
19	33251537	33251937	401	*	4.17204	3.97572	4.34482	-0.369097	0.617061	0.788386	34192	LL0000010122	33258351	33275035	-	downstream	23298	6414	NearestLocation	fam92a1
