## Supplementary Table 5 for "Niche contact during development programs hematopoietic stem cells" (part 25 of 42)

### Sheet: Diffbind up in 6 mpf vcam1b (continued)
Table S5. Continued: Diffbind results from bulk ATAC-seq of sorted Runx:mCherry+ HSPCs from adult WKM (6 mpf vcam1bUWT007 vs 6 mpf WT), Related to Main Figure 6
5	8606440	8606840	401	*	5.15564	5.30066	4.99438	0.306276	0.617069	0.788386	63135	LL0000023680	8533849	8614220	-	inside	7580	7380	NearestLocation	rictora
18	47885774	47886174	401	*	7.53946	7.40184	7.66509	-0.263248	0.617079	0.788386	31582	LL0000004593	47990791	48091102	+	upstream	-104817	104617	NearestLocation	CABZ01086755.1
6	11629424	11629824	401	*	5.31157	5.16573	5.44402	-0.278288	0.617087	0.788386	68260	LL0000011879	11497266	11614441	-	upstream	-15183	14983	NearestLocation	gulp1b
18	284588	284988	401	*	7.01864	6.89362	7.13368	-0.240063	0.617096	0.788386	28665	LL0000008101	272590	299254	-	inside	14466	11998	NearestLocation	CU627988.1
3	16696597	16696997	401	*	4.07065	4.26554	3.84526	0.420281	0.617113	0.788386	56742	LL0000022249	16687830	16719244	-	inside	22447	8767	NearestLocation	pold1
11	21412849	21413249	401	*	4.10782	3.9002	4.28929	-0.389086	0.61712	0.788386	7765	LL0000012630	21364551	21404358	-	upstream	-8691	8491	NearestLocation	ikbke
16	9794504	9794904	401	*	2.865	2.51241	3.14812	-0.63571	0.617121	0.788386	22358	LL0000029961	9787383	9802998	-	inside	8294	7121	NearestLocation	tapbpl
10	17292885	17293285	401	*	4.00173	3.78854	4.18744	-0.398898	0.617127	0.788386	4717	LL0000011456	17250408	17342214	-	inside	49129	42477	NearestLocation	GNAZ
7	11652645	11653045	401	*	4.94338	4.78191	5.08858	-0.306663	0.617131	0.788386	71794	LL0000013847	11656567	11664988	-	downstream	12143	3522	NearestLocation	LO018324.1
18	48677126	48677526	401	*	3.86478	4.06942	3.62624	0.443174	0.61716	0.788411	31653	LL0000004671	48670741	48738174	+	inside	6585	6385	NearestLocation	CABZ01102201.1
20	3444657	3445057	401	*	4.0442	3.81859	4.23926	-0.420672	0.61718	0.788425	39110	LL0000034435	3439408	3439947	+	downstream	5449	4710	NearestLocation	XLOC_017322
3	30990703	30991103	401	*	5.30386	5.15475	5.43899	-0.28424	0.617202	0.78844	57971	LL0000021267	30943288	30984280	-	upstream	-6623	6423	NearestLocation	paqr4a
5	70861828	70862228	401	*	5.02667	5.17232	4.86465	0.307662	0.617222	0.788445	67366	LL0000016797	70648940	70712642	-	upstream	-149386	149186	NearestLocation	LOC108190036
9	49861587	49861987	401	*	5.59826	5.46032	5.72416	-0.263838	0.617224	0.788445	82694	LL0000031290	49808483	49860756	-	upstream	-1031	831	NearestLocation	ttc21b
17	7619926	7620326	401	*	6.94075	6.81524	7.05622	-0.240981	0.617248	0.788445	25845	LL0000010206	7620112	7632656	+	overlapStart	14	186	NearestLocation	fbxo30a
10	16730833	16731233	401	*	4.01249	3.80558	4.19341	-0.387832	0.617252	0.788445	4650	LL0000004036	16756546	16757842	+	upstream	-25513	25313	NearestLocation	CABZ01024659.1
12	35696145	35696545	401	*	4.01249	3.80558	4.19341	-0.387832	0.617252	0.788445	11638	LL0000019252	35710521	35710605	-	downstream	14260	13976	NearestLocation	mir338-1
12	6502862	6503262	401	*	5.00073	4.84545	5.14092	-0.295466	0.617274	0.78846	9842	LL0000003385	6384885	6493079	-	upstream	-9983	9783	NearestLocation	BX649533.1
9	56281884	56282284	401	*	7.89915	7.78572	8.00432	-0.218596	0.617284	0.788461	82985	LL0000015152	56279335	56283765	+	inside	2749	1481	NearestLocation	LOC101885626
5	46716696	46717096	401	*	5.35212	5.49105	5.19838	0.292671	0.61731	0.788482	65989	LL0000040085	46608288	46628793	-	upstream	-88103	87903	NearestLocation	XLOC_044314
7	52548273	52548673	401	*	5.28861	5.13985	5.42346	-0.283607	0.617324	0.788488	74779	LL0000002621	52551760	52552370	-	downstream	3897	3087	NearestLocation	BX323544.1
12	31638584	31638984	401	*	4.90569	5.06093	4.73171	0.329222	0.617343	0.788489	11302	LL0000009111	31638045	31710590	+	inside	739	539	NearestLocation	dnmbp
14	41328685	41329085	401	*	4.90569	5.06093	4.73171	0.329222	0.617343	0.788489	18238	LL0000032204	41318412	41341284	+	inside	10473	10273	NearestLocation	xkrx
18	38832971	38833371	401	*	4.78419	4.93846	4.61143	0.327025	0.617355	0.788492	31062	LL0000003785	38859119	38865170	-	downstream	31999	25748	NearestLocation	BX936456.1
8	47007669	47008069	401	*	5.10648	4.93071	5.26315	-0.332435	0.617374	0.788504	79071	LL0000009805	46939391	47088528	+	inside	68478	68278	NearestLocation	espn
8	16657007	16657407	401	*	7.92482	7.81982	8.0227	-0.202874	0.617479	0.788626	77017	LL0000021095	16615450	16675464	-	inside	18257	18057	NearestLocation	osbpl9
4	18316501	18316901	401	*	4.53352	4.35691	4.69084	-0.333932	0.617492	0.788631	61664	LL0000022188	18281954	18317620	-	inside	919	719	NearestLocation	plxnc1
3	34313665	34314065	401	*	4.12228	3.91419	4.3041	-0.389912	0.617506	0.788637	58361	LL0000030790	34258755	34338001	-	inside	24136	23936	NearestLocation	tnrc6c1
19	14164730	14165130	401	*	5.00816	5.16063	4.83765	0.322984	0.61753	0.788656	32955	LL0000020713	14158075	14169460	+	inside	6855	4330	NearestLocation	nudc
12	47706819	47707219	401	*	6.17508	6.04113	6.29764	-0.256511	0.617574	0.7887	12074	LL0000018500	47698356	47735729	+	inside	8663	8463	NearestLocation	lzts2b
5	62930786	62931186	401	*	4.61201	4.43441	4.77012	-0.335705	0.617594	0.788708	66861	LL0000029262	62804252	62988463	-	inside	57477	57277	NearestLocation	specc1
1	27918027	27918427	401	*	4.85016	4.67573	5.00576	-0.330025	0.617614	0.788708	1510	LL0000017817	27935957	27942203	+	upstream	-17730	17530	NearestLocation	LOC110439743
9	17262923	17263323	401	*	6.22995	6.0956	6.35286	-0.257259	0.617617	0.788708	80614	LL0000019808	17045545	17286338	-	inside	23215	23015	NearestLocation	mycbp2
8	38022005	38022405	401	*	5.60906	5.43988	5.76047	-0.320588	0.617618	0.788708	78625	LL0000023017	37986694	38023115	-	inside	910	710	NearestLocation	rab11fip1a
1	57433714	57434114	401	*	4.07398	3.86997	4.25268	-0.382718	0.617655	0.788743	3355	LL0000013962	57421901	57443415	-	inside	9501	9301	NearestLocation	LOC100006649
9	5375664	5376064	401	*	6.2212	6.08865	6.34258	-0.253929	0.617679	0.788762	79954	LL0000000083	5344189	5351029	-	upstream	-24835	24635	NearestLocation	abhd13
18	50101292	50101692	401	*	4.36595	4.17812	4.53212	-0.353997	0.617707	0.788786	31778	LL0000024260	50088970	50100149	+	downstream	12522	1143	NearestLocation	scamp5b
14	6591816	6592216	401	*	5.23638	5.3792	5.07784	0.301362	0.617765	0.788847	16154	LL0000028179	6615497	6626491	+	upstream	-23481	23281	NearestLocation	si:dkeyp-44a8.2
13	40498932	40499332	401	*	6.01239	5.88023	6.13346	-0.253231	0.617786	0.788847	14967	LL0000005903	40456607	40499366	-	inside	234	34	NearestLocation	CNNM1
16	10993354	10993754	401	*	7.0362	6.89567	7.16426	-0.268588	0.617788	0.788847	22467	LL0000009774	11029647	11142850	+	upstream	-36093	35893	NearestLocation	erfl3
22	354387	354787	401	*	4.71823	4.54438	4.87337	-0.328985	0.617792	0.788847	45134	LL0000030579	348746	355149	-	inside	562	362	NearestLocation	tmem240b
8	38128794	38129194	401	*	6.20474	6.35477	6.03727	0.317499	0.617819	0.788869	78630	LL0000000330	38023786	38159805	-	inside	30811	30611	NearestLocation	adgra2
3	53773848	53774248	401	*	5.18758	5.0306	5.32914	-0.29854	0.61784	0.788884	59535	LL0000006018	53773044	53920220	+	inside	1004	804	NearestLocation	col5a3a
13	13917865	13918265	401	*	4.74373	4.57339	4.89606	-0.322668	0.617851	0.788885	13098	LL0000023894	13930263	13944288	+	upstream	-12198	11998	NearestLocation	rpia
6	33444585	33444985	401	*	4.56611	4.39119	4.72209	-0.3309	0.617883	0.788915	69568	LL0000021806	33370895	33558977	+	inside	73890	73690	NearestLocation	pik3r3b
10	45286250	45286650	401	*	5.91027	6.05147	5.75374	0.297731	0.617905	0.78892	6486	LL0000039316	45248109	45345256	+	inside	38341	38141	NearestLocation	zmiz2
KN150363.1	11948	12348	401	*	3.6307	3.39248	3.8351	-0.442616	0.617915	0.78892	83599	NA	NA	NA	NA	NA	NA	NA	NA	NA
12	27457158	27457558	401	*	4.91474	4.75584	5.05786	-0.302018	0.617924	0.78892	11044	LL0000018871	27462105	27469267	+	upstream	-4747	4547	NearestLocation	meox1
20	41369628	41370028	401	*	4.56554	4.3899	4.72209	-0.332194	0.617926	0.78892	41476	LL0000002840	41248480	41473546	+	inside	121348	103518	NearestLocation	BX510919.1
18	38471512	38471912	401	*	5.00943	5.15987	4.84146	0.318412	0.617935	0.78892	31041	LL0000015211	38534794	38542460	+	upstream	-63082	62882	NearestLocation	LOC101885862
18	38471512	38471912	401	*	5.00943	5.15987	4.84146	0.318412	0.617935	0.78892	31041	LL0000015379	38534794	38542460	+	upstream	-63082	62882	NearestLocation	LOC101886748
25	1126003	1126403	401	*	7.19635	7.07174	7.31105	-0.23931	0.617948	0.788924	53730	LL0000029269	1088693	1126311	-	overlapStart	108	92	NearestLocation	spg11
13	30690042	30690442	401	*	3.83308	3.61266	4.02424	-0.411574	0.617956	0.788924	14264	LL0000006879	30692669	30695994	+	upstream	-2427	2227	NearestLocation	CR762483.1
9	28966767	28967167	401	*	4.29547	4.47638	4.08858	0.387801	0.61799	0.788955	81382	LL0000009693	28870357	28939796	-	upstream	-27171	26971	NearestLocation	epb41l5
7	50729101	50729501	401	*	4.39365	4.20259	4.56234	-0.359752	0.618035	0.788996	74667	LL0000012835	50641919	50764714	-	inside	35413	35213	NearestLocation	iqgap1
19	47450455	47450855	401	*	5.004	4.84639	5.14606	-0.299669	0.618041	0.788996	35057	LL0000030199	47429722	47456787	-	inside	6132	5932	NearestLocation	tfap2e
6	19786667	19787067	401	*	5.30581	5.14885	5.44736	-0.298505	0.618064	0.789006	68727	LL0000029626	19689433	19802580	+	inside	97434	15513	NearestLocation	stx8
7	40683383	40683783	401	*	7.80315	7.6703	7.92479	-0.254491	0.618074	0.789006	74172	LL0000013720	40657854	40711307	+	inside	25729	25529	NearestLocation	lmbr1
13	45241729	45242129	401	*	4.71442	4.54671	4.86465	-0.317945	0.618077	0.789006	15192	LL0000024105	45092766	45225980	-	upstream	-15949	15749	NearestLocation	runx3
25	3660053	3660453	401	*	4.22916	4.03309	4.40174	-0.368656	0.618095	0.789006	53888	LL0000012745	3647514	3674816	+	inside	12739	12539	NearestLocation	incenp
7	31213360	31213760	401	*	5.19119	5.03865	5.32914	-0.290483	0.618097	0.789006	73331	LL0000010034	31143144	31336239	+	inside	70416	70216	NearestLocation	fam189a1
21	22474367	22474767	401	*	4.68505	4.51597	4.83637	-0.320406	0.618117	0.789006	43710	LL0000012689	22428481	22436004	-	upstream	-38563	38363	NearestLocation	il7r
3	54830355	54830755	401	*	3.54922	3.79246	3.2565	0.535961	0.618125	0.789006	59602	LL0000031449	54833658	54846444	-	downstream	15889	2903	NearestLocation	ubald1b
8	53079866	53080266	401	*	6.07427	5.94616	6.19192	-0.245758	0.618137	0.789006	79451	LL0000032019	53080515	53096754	+	upstream	-449	249	NearestLocation	wdr46
10	37256851	37257251	401	*	4.68434	4.51597	4.8351	-0.319131	0.618142	0.789006	5941	LL0000020235	37268582	37399028	+	upstream	-11531	11331	NearestLocation	nf1b
19	3068016	3068416	401	*	5.13936	5.28928	4.97204	0.317239	0.618143	0.789006	32134	LL0000012359	3056412	3084637	+	inside	11804	11604	NearestLocation	hsf1
16	32074066	32074466	401	*	5.11322	4.95295	5.25745	-0.304494	0.618158	0.789006	23976	LL0000022659	32082353	32090673	+	upstream	-8087	7887	NearestLocation	prpf31
2	3523540	3523940	401	*	4.64708	4.47638	4.79971	-0.323336	0.618161	0.789006	35372	LL0000011669	3533117	3573000	+	upstream	-9377	9177	NearestLocation	gpt2l
25	3358605	3359005	401	*	4.60005	4.42088	4.75941	-0.338529	0.618199	0.789035	53872	LL0000005563	3357939	3369329	+	inside	866	666	NearestLocation	chchd3b
3	26885626	26886026	401	*	6.46301	6.33041	6.58445	-0.254036	0.618203	0.789035	57646	LL0000008849	26905024	26906351	+	upstream	-19198	18998	NearestLocation	dexi
1	39483501	39483901	401	*	6.86603	6.72789	6.9921	-0.264213	0.618256	0.789069	2100	LL0000019212	39373802	39373911	-	upstream	-109790	109590	NearestLocation	mir2197
9	34882314	34882714	401	*	7.0961	6.98302	7.20096	-0.217938	0.618262	0.789069	81915	LL0000001489	34872733	34883088	-	inside	574	374	NearestLocation	asmtl
25	17070045	17070445	401	*	4.01107	3.78657	4.2053	-0.418726	0.618272	0.789069	54631	LL0000030311	16962593	16969922	-	upstream	-100323	100123	NearestLocation	tigara
24	192511	192911	401	*	3.60554	3.82243	3.35018	0.472247	0.618273	0.789069	51042	LL0000027196	196657	257438	+	upstream	-3946	3746	NearestLocation	si:dkey-225n22.4
12	6102735	6103135	401	*	4.40164	4.20112	4.57766	-0.376545	0.618276	0.789069	9830	LL0000001440	6117682	6142673	+	upstream	-14747	14547	NearestLocation	asah2
22	19916806	19917206	401	*	4.97863	4.7693	5.1614	-0.392096	0.618295	0.78908	46697	LL0000005420	19661784	20011769	-	inside	94763	94563	NearestLocation	celf5a
18	10690456	10690856	401	*	5.00015	4.82887	5.15324	-0.324366	0.618311	0.789084	29149	LL0000013603	10686714	10690381	+	downstream	3942	75	NearestLocation	lepa
5	66580893	66581293	401	*	5.45815	5.31654	5.5871	-0.270554	0.618317	0.789084	67102	LL0000040029	66518327	66560525	+	downstream	62766	20368	NearestLocation	LOC110439837
7	13644229	13644629	401	*	3.76489	3.97572	3.5179	0.457829	0.618377	0.789149	71881	LL0000029270	13625929	13648663	-	inside	4234	4034	NearestLocation	spg21
10	35607665	35608065	401	*	5.02494	4.86997	5.16487	-0.294904	0.618397	0.78915	5824	LL0000028978	35583251	35613874	-	inside	6009	5809	NearestLocation	smg6
11	23467817	23468217	401	*	5.02494	4.86997	5.16487	-0.294904	0.618397	0.78915	7937	LL0000022104	23342962	23525779	-	inside	57762	57562	NearestLocation	plekha6
19	13138433	13138833	401	*	4.01671	3.80752	4.19937	-0.391847	0.618412	0.789158	32886	LL0000038423	13193098	13286754	-	downstream	148121	54265	NearestLocation	zfpm2b
5	31704868	31705268	401	*	3.63254	3.3899	3.84019	-0.450291	0.61843	0.789168	64875	LL0000021990	31691090	31713202	-	inside	8134	7934	NearestLocation	pip5kl1
12	45201838	45202238	401	*	5.04516	4.88608	5.18843	-0.302352	0.618463	0.789189	11953	LL0000031980	45200744	45218478	+	inside	1294	1094	NearestLocation	wbp2
15	25115026	25115426	401	*	5.55734	5.41788	5.68449	-0.26661	0.618464	0.789189	20278	LL0000023570	25093291	25099801	-	upstream	-15425	15225	NearestLocation	rflnb
22	10896352	10896752	401	*	5.62616	5.75534	5.48428	0.27106	0.618499	0.789221	45969	LL0000003612	10895963	10900976	-	inside	4424	389	NearestLocation	BX908744.1
12	46737150	46737550	401	*	5.21188	5.04749	5.35945	-0.311964	0.618528	0.789236	11997	LL0000022068	46740584	46766300	+	upstream	-3234	3034	NearestLocation	plaub
8	32389648	32390424	777	*	6.01268	5.88516	6.12983	-0.244663	0.618535	0.789236	78373	LL0000019703	32389649	32405069	+	overlapStart	387	1	NearestLocation	mthfd2l
11	20951893	20952293	401	*	5.87868	5.73972	6.00543	-0.265712	0.618539	0.789236	7704	LL0000018030	20952037	20953362	+	overlapStart	56	144	NearestLocation	LOC110440098
9	41077855	41078255	401	*	6.06207	5.9286	6.18423	-0.255623	0.61856	0.789241	82221	LL0000000997	41045874	41077934	-	overlapStart	-121	79	NearestLocation	ankar
16	53027389	53027789	401	*	5.36834	5.2225	5.50078	-0.278287	0.618578	0.789241	25367	LL0000020359	52999740	53060012	+	inside	27849	27649	NearestLocation	nkd2a
13	25832528	25832928	401	*	4.31593	4.12635	4.48346	-0.357117	0.618579	0.789241	13906	LL0000021258	25824345	25842100	-	inside	9372	8183	NearestLocation	papolg
2	20968116	20968516	401	*	5.31249	5.16573	5.44569	-0.279958	0.618581	0.789241	36243	LL0000001402	20967668	20989335	+	inside	648	448	NearestLocation	arpc5a
23	46208528	46208928	401	*	5.48871	5.61584	5.34929	0.266546	0.618604	0.78926	51012	LL0000030240	46191864	46207893	-	upstream	-835	635	NearestLocation	tgm1l4
2	31417328	31417728	401	*	4.11914	3.91419	4.29856	-0.384376	0.61862	0.789267	36996	LL0000029498	31437446	31452608	+	upstream	-19918	19718	NearestLocation	stam
2	51729070	51729470	401	*	6.4231	6.28764	6.54692	-0.259284	0.618651	0.789295	38434	LL0000030237	51665527	51719491	-	upstream	-9779	9579	NearestLocation	tgm1l1
22	1709148	1709548	401	*	4.49311	4.02977	4.84326	-0.813497	0.618665	0.789301	45264	LL0000017006	1709620	1711073	+	upstream	-272	72	NearestLocation	LOC110437779
10	11361442	11361842	401	*	4.11678	3.91599	4.29301	-0.37702	0.618708	0.789337	4431	LL0000006061	11355841	11372541	+	inside	5801	5601	NearestLocation	cops4
24	31710501	31710901	401	*	5.18945	5.0403	5.3246	-0.284301	0.618727	0.789337	52961	LL0000035283	31709589	31710010	-	upstream	-691	491	NearestLocation	XLOC_024206
18	3184014	3184414	401	*	5.21709	5.0672	5.35286	-0.285652	0.618732	0.789337	28841	LL0000021220	3169579	3286769	+	inside	14635	14435	NearestLocation	pak1
5	19823193	19823593	401	*	4.48195	4.30066	4.64297	-0.342312	0.618741	0.789337	63837	LL0000031204	19795059	19846863	-	inside	23470	23270	NearestLocation	trpv4
10	22738288	22738688	401	*	7.26481	7.13899	7.38053	-0.241542	0.618749	0.789337	5007	LL0000013255	22710906	22763715	+	inside	27582	25027	NearestLocation	kdm6bb
2	18533509	18533909	401	*	5.06012	4.90111	5.20332	-0.302213	0.618758	0.789337	36116	LL0000034319	18587817	18589459	-	downstream	55750	53908	NearestLocation	XLOC_016463
4	2439898	2440298	401	*	4.12332	3.91419	4.30594	-0.391753	0.618774	0.789337	60388	LL0000021094	2393085	2479738	-	inside	39640	39440	NearestLocation	OSBPL8
23	28354120	28354520	401	*	4.81844	4.96557	4.65458	0.310995	0.618779	0.789337	49756	LL0000020226	28343988	28347039	-	upstream	-7281	7081	NearestLocation	neurod4
24	40344590	40344990	401	*	4.42266	4.61598	4.19937	0.416615	0.618782	0.789337	53470	LL0000035242	40505985	40508277	+	upstream	-161195	160995	NearestLocation	XLOC_023835
7	12250164	12250564	401	*	4.71492	4.52746	4.8808	-0.353334	0.618787	0.789337	71808	LL0000024226	12371061	12382991	+	upstream	-120697	120497	NearestLocation	saxo2
22	11252816	11253216	401	*	6.4596	6.34047	6.56964	-0.229175	0.618798	0.789338	46031	LL0000002608	11203429	11426991	+	inside	49587	49387	NearestLocation	BX323453.1
1	18704374	18704774	401	*	3.91049	4.09895	3.69366	0.405295	0.618827	0.78936	941	LL0000029991	18642117	18777214	-	inside	72640	62257	NearestLocation	tbc1d1
7	48304784	48305184	401	*	3.91086	3.60599	4.16241	-0.556419	0.618834	0.78936	74543	LL0000028627	48297842	48304787	+	overlapEnd	7142	3	NearestLocation	slc25a44b
5	4356801	4357201	401	*	4.94028	4.77895	5.08536	-0.306413	0.618849	0.789363	62965	LL0000024217	4366431	4374375	+	upstream	-9430	9230	NearestLocation	sat1a.2
18	35433370	35433770	401	*	4.69056	4.26413	5.01928	-0.755149	0.618864	0.789363	30843	LL0000038710	35407853	35417857	+	downstream	25717	15513	NearestLocation	zgc:153119
7	44694499	44694899	401	*	8.09493	7.97586	8.20491	-0.229049	0.618864	0.789363	74389	LL0000009309	44674870	44704913	-	inside	10214	10014	NearestLocation	dync1li2
22	11300537	11300937	401	*	6.02094	5.89008	6.14092	-0.250833	0.618875	0.789363	46038	LL0000002608	11203429	11426991	+	inside	97308	97108	NearestLocation	BX323453.1
8	28593853	28594253	401	*	5.7976	5.6639	5.91995	-0.256049	0.618883	0.789363	78124	LL0000030074	28593707	28595491	+	inside	346	146	NearestLocation	tcf15
8	4797823	4798223	401	*	8.31673	8.20542	8.42006	-0.214642	0.618901	0.789374	76314	LL0000012368	4798158	4800911	+	overlapStart	-135	65	NearestLocation	hsp70l
15	4553948	4554348	401	*	4.64926	4.47638	4.80363	-0.32725	0.618974	0.789455	19144	LL0000030207	4421727	4528387	-	upstream	-25761	25561	NearestLocation	tfdp2
7	17429684	17430084	401	*	5.06972	5.23441	4.88379	0.350625	0.618993	0.789467	72107	LL0000020340	17433836	17438419	+	upstream	-3952	3752	NearestLocation	nitr2a
3	23219579	23219979	401	*	4.75017	4.58331	4.89972	-0.316411	0.619002	0.789467	57274	LL0000005994	23213611	23239458	+	inside	6168	5968	NearestLocation	col1a1a
6	33397907	33398307	401	*	4.51093	4.3218	4.67811	-0.356311	0.619017	0.789474	69565	LL0000021806	33370895	33558977	+	inside	27212	27012	NearestLocation	pik3r3b
1	9460232	9460632	401	*	4.80728	4.64034	4.95689	-0.316552	0.619027	0.789475	532	LL0000019016	9459760	9486214	-	inside	25782	472	NearestLocation	micall2b
21	3209759	3210159	401	*	4.78604	4.62121	4.93396	-0.312744	0.619152	0.789612	42481	LL0000038335	3183533	3201148	-	upstream	-8811	8611	NearestLocation	zbtb7c
8	18912625	18913025	401	*	6.39903	6.27204	6.51574	-0.243699	0.619168	0.789612	77202	LL0000023866	18881967	18899544	-	upstream	-13281	13081	NearestLocation	rorca
KN149904.1	53742	54142	401	*	6.08279	5.76372	6.34393	-0.580209	0.619171	0.789612	83202	NA	NA	NA	NA	NA	NA	NA	NA	NA
22	2456607	2457007	401	*	3.60617	3.30478	3.85535	-0.550569	0.619189	0.789612	45338	LL0000026591	2459591	2629471	+	upstream	-2784	2584	NearestLocation	si:ch73-92e7.4
16	2591610	2592010	401	*	4.9281	5.07264	4.76745	0.305195	0.61919	0.789612	21924	LL0000022538	2565497	2580408	+	downstream	26313	11202	NearestLocation	preb
11	43645300	43645700	401	*	7.58449	7.46986	7.69067	-0.220807	0.619191	0.789612	9228	LL0000004406	43643158	43646674	+	inside	2342	974	NearestLocation	CABZ01073015.1
17	35606270	35606670	401	*	6.29295	6.16394	6.41136	-0.247419	0.619209	0.789623	27736	LL0000017149	35719158	35722890	+	upstream	-112688	112488	NearestLocation	LOC110438048
21	1193662	1194062	401	*	5.33365	5.47577	5.17598	0.299782	0.61922	0.789625	42325	LL0000004587	1204370	1292923	+	upstream	-10508	10308	NearestLocation	CABZ01086127.1
21	28927050	28927450	401	*	4.94265	4.77895	5.08964	-0.310693	0.619237	0.789634	44127	LL0000008510	28863121	28920583	-	upstream	-6667	6467	NearestLocation	cxxc5a
15	157162	157562	401	*	4.88027	4.72033	5.02424	-0.303909	0.619255	0.789645	18768	LL0000024472	114310	132370	-	upstream	-24992	24792	NearestLocation	sept4b
9	42169213	42169613	401	*	4.44571	4.26413	4.60696	-0.342827	0.619272	0.789649	82307	LL0000018359	42152165	42165102	+	downstream	17248	4111	NearestLocation	lrrc3
14	45894289	45894689	401	*	4.41152	4.22955	4.57309	-0.343535	0.619276	0.789649	18463	LL0000010405	45883687	45932399	+	inside	10802	10602	NearestLocation	flrt1b
19	8135624	8136024	401	*	5.02396	4.85904	5.17195	-0.312914	0.619324	0.789697	32535	LL0000009433	8144556	8339860	+	upstream	-8732	8532	NearestLocation	efna3a
6	29985133	29985533	401	*	3.62923	3.39248	3.83255	-0.440064	0.619345	0.789713	69332	LL0000036946	30084460	30088198	-	downstream	102865	98927	NearestLocation	XLOC_036663
2	12389500	12389900	401	*	5.42866	5.27851	5.56465	-0.286143	0.619365	0.789722	35883	LL0000001271	12302527	12406641	+	inside	87173	16741	NearestLocation	arhgap21b
24	11382822	11383222	401	*	4.53442	4.33494	4.70963	-0.374688	0.619371	0.789722	51751	LL0000000166	11381334	11404925	+	inside	1688	1488	NearestLocation	ackr4b
11	10910218	10910618	401	*	6.27182	6.14732	6.38642	-0.239095	0.619381	0.789723	7195	LL0000023309	10909149	10960409	+	inside	1269	1069	NearestLocation	rbms1a
4	71962058	71962458	401	*	9.6649	9.52381	9.79341	-0.269597	0.619422	0.789751	62524	LL0000008142	71953615	71965793	-	inside	3535	3335	NearestLocation	CU651668.1
25	32457929	32458329	401	*	3.83283	4.03143	3.60247	0.428954	0.619424	0.789751	55439	LL0000001659	32403414	32471125	-	inside	12996	12796	NearestLocation	atp8b4
3	28398417	28398817	401	*	5.69481	5.56069	5.81751	-0.256829	0.619432	0.789751	57769	LL0000023262	27982269	28428198	-	inside	29581	29381	NearestLocation	rbfox1
23	28508108	28508508	401	*	4.92241	5.06559	4.76344	0.30215	0.619456	0.78977	49771	LL0000012433	28489915	28569110	+	inside	18393	18193	NearestLocation	huwe1
6	33130306	33130706	401	*	4.8489	4.68708	4.99438	-0.307306	0.619477	0.789783	69555	LL0000031234	33104544	33129312	-	upstream	-1194	994	NearestLocation	tspan1
8	11229732	11230132	401	*	4.7066	4.53536	4.85965	-0.324284	0.619485	0.789783	76712	LL0000010054	11173794	11202500	-	upstream	-27432	27232	NearestLocation	fam208b
5	50308870	50309270	401	*	6.95396	6.81968	7.07681	-0.257128	0.619495	0.789784	66159	LL0000026407	50084936	50371205	-	inside	62135	61935	NearestLocation	si:ch73-280o22.2
6	18352499	18352899	401	*	4.11861	3.91778	4.29486	-0.377079	0.619523	0.789794	68624	LL0000005007	18359306	18362631	+	upstream	-6607	6407	NearestLocation	cbx8b
12	6656013	6656413	401	*	7.56233	7.43914	7.67583	-0.236683	0.619528	0.789794	9845	LL0000025849	6542789	6551681	-	upstream	-104532	104332	NearestLocation	si:ch211-253p2.2
10	22709864	22710645	782	*	6.82827	6.7106	6.93705	-0.226453	0.619531	0.789794	4998	LL0000013255	22710906	22763715	+	upstream	-652	261	NearestLocation	kdm6bb
5	40078457	40078857	401	*	4.28265	4.45369	4.08858	0.365116	0.619549	0.789796	65556	LL0000005396	40006476	40040488	-	upstream	-38169	37969	NearestLocation	cds1
20	54479493	54479893	401	*	5.23323	5.36646	5.08643	0.280024	0.61956	0.789796	42159	LL0000009852	54436229	54481777	-	inside	2084	1884	NearestLocation	evlb
16	8422911	8423311	401	*	5.44236	5.29859	5.57309	-0.274491	0.619594	0.789796	22272	LL0000008753	8298542	8342792	-	upstream	-80319	80119	NearestLocation	ddc
2	42166300	42166700	401	*	4.49963	4.6675	4.30962	0.357882	0.619602	0.789796	37793	LL0000030437	42176874	42189203	+	upstream	-10374	10174	NearestLocation	tmeff1a
2	57757244	57757644	401	*	3.83912	3.61488	4.03315	-0.418276	0.619606	0.789796	38743	LL0000034418	57721244	57722628	-	upstream	-34816	34616	NearestLocation	XLOC_017191
25	18126018	18126418	401	*	4.19625	3.97054	4.39138	-0.420834	0.619637	0.789796	54720	LL0000013343	18116732	18140679	-	inside	14461	9286	NearestLocation	kitlga
6	808925	809325	401	*	5.77128	5.63394	5.89667	-0.262727	0.619652	0.789796	67575	LL0000004215	808649	823434	-	inside	14309	276	NearestLocation	CABZ01057381.1
20	53865527	53865927	401	*	2.85433	2.51715	3.12745	-0.610293	0.619658	0.789796	42104	LL0000006367	53865133	53870405	+	inside	594	394	NearestLocation	CR381646.1
15	21779829	21780229	401	*	6.20237	6.06882	6.3246	-0.255782	0.619667	0.789796	20013	LL0000003224	21780713	21843306	+	upstream	-684	484	NearestLocation	BX572077.1
3	11593948	11594348	401	*	7.80334	7.6826	7.91474	-0.232139	0.619671	0.789796	56325	LL0000004600	11568523	11587609	+	downstream	25625	6339	NearestLocation	CABZ01087224.1
22	8688628	8689028	401	*	3.34014	3.59765	3.02647	0.571178	0.619672	0.789796	45765	LL0000017272	8685303	8688279	-	upstream	-549	349	NearestLocation	LOC110438260
5	42323009	42323409	401	*	5.44919	5.95546	4.66239	1.29307	0.619675	0.789796	65757	LL0000003109	42322847	42344441	+	inside	362	162	NearestLocation	BX548073.3
6	3342212	3342612	401	*	5.10163	5.26554	4.91669	0.348858	0.619678	0.789796	67737	LL0000029463	3334358	3405569	+	inside	8054	7854	NearestLocation	st3gal3a
3	53353545	53353945	401	*	5.99472	6.1135	5.86528	0.248222	0.619678	0.789796	59507	LL0000039773	53352019	53451294	+	inside	1726	1526	NearestLocation	camsap3
15	17416522	17416922	401	*	5.40645	5.25795	5.54107	-0.283119	0.619681	0.789796	19730	LL0000024002	17406906	17425621	+	inside	9816	8699	NearestLocation	rps6kb1b
19	32754015	32754415	401	*	6.09952	6.22639	5.9604	0.265988	0.619689	0.789796	34135	LL0000012291	32622177	32710922	-	upstream	-43293	43093	NearestLocation	hpca
13	14065081	14065481	401	*	7.10513	6.98884	7.21274	-0.2239	0.619706	0.789796	13117	LL0000001669	14006021	14184620	+	inside	59260	59060	NearestLocation	atrn
10	23595109	23595509	401	*	4.53318	4.69415	4.35197	0.342187	0.619711	0.789796	5057	LL0000032461	23591935	23593417	+	downstream	3374	1692	NearestLocation	XLOC_002129
11	40428499	40428899	401	*	4.40315	4.21832	4.56696	-0.348635	0.619719	0.789796	9014	LL0000031121	40327309	40419204	-	upstream	-9495	9295	NearestLocation	trim62
3	10158403	10158803	401	*	4.63297	4.79806	4.44652	0.351538	0.619724	0.789796	56279	LL0000004997	10152092	10164759	+	inside	6511	5956	NearestLocation	cbx2
21	7573050	7573450	401	*	5.6562	5.51715	5.78301	-0.265856	0.619733	0.789796	42805	LL0000021123	7580708	7586992	+	upstream	-7458	7258	NearestLocation	otpa
12	35442559	35442959	401	*	6.15239	6.02302	6.2711	-0.248079	0.619754	0.789796	11611	LL0000004842	35345824	35505692	-	inside	62933	62733	NearestLocation	camk2g1
4	13406603	13407003	401	*	5.16139	5.01205	5.29671	-0.284663	0.619756	0.789796	61248	LL0000004865	13412030	13425447	+	upstream	-5227	5027	NearestLocation	cand1
24	11042013	11042413	401	*	4.48967	4.31263	4.64734	-0.334701	0.619759	0.789796	51730	LL0000001442	10897768	11057305	-	inside	15092	14892	NearestLocation	asap1b
10	9617965	9618365	401	*	4.96001	5.10743	4.79579	0.311637	0.619773	0.789803	4269	LL0000023336	9595575	9655820	+	inside	22590	22390	NearestLocation	rc3h2
14	35748216	35748616	401	*	4.86585	5.01854	4.69506	0.323474	0.619803	0.789829	17946	LL0000011715	35748206	35813662	+	inside	210	10	NearestLocation	gria2b
15	27325938	27326338	401	*	6.27592	6.1335	6.40554	-0.272042	0.619863	0.78987	20472	LL0000000827	27303279	27307088	-	upstream	-19050	18850	NearestLocation	AL954322.3
13	50761523	50761923	401	*	4.07074	3.86997	4.24695	-0.376981	0.619864	0.78987	15589	LL0000009121	50778187	51021871	+	upstream	-16464	16264	NearestLocation	dntt
10	14545409	14545809	401	*	6.80846	6.69291	6.91543	-0.222521	0.619864	0.78987	4499	LL0000012476	14542726	14545658	-	overlapStart	49	151	NearestLocation	ier3ip1
15	28317551	28318343	793	*	5.70616	5.57069	5.82999	-0.2593	0.61989	0.78988	20539	LL0000022668	28248052	28300153	-	upstream	-17794	17398	NearestLocation	prpf8
12	4776613	4777013	401	*	6.17986	6.05106	6.2981	-0.247038	0.619891	0.78988	9738	LL0000018660	4733831	4802930	-	inside	26117	25917	NearestLocation	mapta
22	8281942	8282342	401	*	4.01446	3.80752	4.1954	-0.38788	0.619911	0.789894	45737	LL0000004461	8272393	8274379	+	downstream	9749	7563	NearestLocation	CABZ01077220.1
17	2684564	2684964	401	*	5.29917	5.43926	5.14401	0.29525	0.619935	0.789913	25669	LL0000022877	2599345	2690097	-	inside	5333	5133	NearestLocation	ptpn21
10	1008379	1008779	401	*	5.47813	5.08527	5.78659	-0.701317	0.619953	0.789924	3673	LL0000031629	883376	1108695	+	inside	125203	99916	NearestLocation	unc5c
3	25012506	25012906	401	*	5.46558	5.32383	5.59465	-0.270815	0.61997	0.789932	57459	LL0000008843	24973025	24980067	-	upstream	-32639	32439	NearestLocation	desi1a
18	40962982	40963382	401	*	4.2342	4.41233	4.03093	0.381399	0.619987	0.789932	31221	LL0000025471	40915672	40969823	-	inside	6641	6441	NearestLocation	si:ch211-202c21.7
16	7573783	7574183	401	*	5.12888	4.97572	5.26733	-0.291605	0.620002	0.789932	22201	LL0000007627	7564527	7566095	+	downstream	9456	7688	NearestLocation	CT574585.2
15	38316416	38316816	401	*	4.94575	4.78854	5.08751	-0.298968	0.620003	0.789932	21265	LL0000027360	38299385	38331933	+	inside	17231	15117	NearestLocation	si:dkey-24p1.6
20	16531234	16531634	401	*	6.3751	6.24695	6.49279	-0.245841	0.620006	0.789932	39693	LL0000005584	16469535	16548981	-	inside	17547	17347	NearestLocation	ches1
6	23843766	23844166	401	*	6.34237	6.20306	6.4694	-0.266338	0.620022	0.78994	68904	LL0000011412	23809163	23814410	+	downstream	34803	29356	NearestLocation	glulb
8	36286922	36287322	401	*	6.95776	7.51286	6.04382	1.46904	0.620072	0.789991	78534	LL0000024706	36272991	36298480	-	inside	11358	11158	NearestLocation	si:busm1-194e12.11
23	31433277	31433677	401	*	5.23589	5.3792	5.07676	0.30244	0.620081	0.789991	49967	LL0000023535	31433579	31433663	+	includeFeature	-102	14	NearestLocation	RF00609
17	28323403	28323803	401	*	6.0752	5.93636	6.20184	-0.265481	0.620101	0.790004	27245	LL0000018800	28340061	28565634	+	upstream	-16458	16258	NearestLocation	mdga2a
19	31915895	31916295	401	*	4.10015	3.88241	4.28929	-0.406882	0.620121	0.790018	34033	LL0000030862	31904836	31941705	+	inside	11259	11059	NearestLocation	tpd52
8	38402861	38403261	401	*	4.57365	4.73819	4.3879	0.350288	0.620205	0.790114	78647	LL0000029156	38318357	38406868	-	inside	3807	3607	NearestLocation	sorbs3
1	641693	642093	401	*	6.38245	6.23585	6.51551	-0.279659	0.620242	0.790148	94	LL0000001201	617620	656851	-	inside	14958	14758	NearestLocation	appa
6	11410326	11410726	401	*	4.90656	4.74704	5.05019	-0.303147	0.620325	0.790242	68249	LL0000024452	11397269	11415767	+	inside	13257	5041	NearestLocation	senp2
13	3860995	3861395	401	*	6.12824	5.98238	6.2607	-0.278324	0.620349	0.790261	12446	LL0000025020	3870582	3879325	-	downstream	18130	9187	NearestLocation	si:ch211-128m15.3
9	46923676	46924076	401	*	5.45886	5.30803	5.5954	-0.28737	0.620418	0.790299	82608	LL0000012545	46820636	46842179	-	upstream	-81697	81497	NearestLocation	igfbp5b
5	31343185	31343585	401	*	4.52739	4.32315	4.70626	-0.383104	0.62042	0.790299	64837	LL0000004848	31283216	31436779	+	inside	60169	59969	NearestLocation	camkk1a
11	8463294	8463694	401	*	6.24973	6.09104	6.39268	-0.301634	0.620423	0.790299	7092	LL0000006999	8476961	8515378	-	downstream	51884	13267	NearestLocation	CR847563.2
1	29896260	29896660	401	*	4.67546	4.50558	4.82743	-0.321856	0.620423	0.790299	1594	LL0000021353	29862074	29953746	+	inside	34386	34186	NearestLocation	pcca
24	39656616	39657016	401	*	7.61174	7.49777	7.71736	-0.219589	0.620426	0.790299	53433	LL0000029604	39656788	39668185	+	overlapStart	28	172	NearestLocation	stub1
13	19636957	19637357	401	*	5.12886	5.27781	4.96274	0.315073	0.620447	0.790305	13442	LL0000023019	19605931	19642288	-	inside	5131	4931	NearestLocation	rab11fip2
14	29396603	29397003	401	*	5.05881	5.20407	4.89728	0.306785	0.62045	0.790305	17384	LL0000030151	29200772	29760178	+	inside	196031	195831	NearestLocation	TENM2
9	51585527	51585927	401	*	4.53253	4.35824	4.68802	-0.329788	0.620463	0.79031	82752	LL0000023310	51605326	51775744	+	upstream	-19599	19399	NearestLocation	rbms1b
21	18968808	18969208	401	*	4.8801	4.71441	5.0287	-0.314288	0.620481	0.79032	43470	LL0000021948	18970857	18972206	-	downstream	3198	1649	NearestLocation	pimr72
8	28323927	28324327	401	*	4.30333	4.48698	4.09285	0.394136	0.620493	0.790324	78086	LL0000013250	28305213	28343108	-	inside	18981	18714	NearestLocation	kdm5bb
9	9180112	9180512	401	*	5.13679	4.98409	5.27487	-0.290776	0.620523	0.790351	80167	LL0000004993	9180620	9228979	-	downstream	48667	108	NearestLocation	cbsb
15	32114000	32114400	401	*	4.85331	4.68708	5.00235	-0.315275	0.62054	0.79036	20864	LL0000008713	31981885	32197978	+	inside	132315	83578	NearestLocation	dchs1a
20	40487701	40488101	401	*	6.02102	6.14397	5.88661	0.257369	0.620555	0.790367	41431	LL0000012360	40475576	40487284	-	upstream	-617	417	NearestLocation	hsf2
7	41374855	41375255	401	*	4.71906	4.887	4.52897	0.358029	0.620567	0.790371	74227	LL0000022603	41348543	41396860	-	inside	21805	21605	NearestLocation	prkdc
17	28011781	28012181	401	*	4.8541	4.68603	5.00462	-0.318597	0.620605	0.790407	27224	LL0000018458	28005763	28071945	+	inside	6218	6018	NearestLocation	luzp1
15	20461009	20461409	401	*	4.97364	4.815	5.11656	-0.301562	0.620642	0.790442	19903	LL0000008969	20463327	20468302	-	downstream	7093	1918	NearestLocation	dlc
2	1356529	1356929	401	*	6.62489	6.49368	6.74514	-0.251463	0.620664	0.790457	35250	LL0000029414	1348281	1364678	-	inside	7949	7749	NearestLocation	ss18
24	19715955	19716355	401	*	7.01982	6.89981	7.13061	-0.230797	0.620679	0.790465	52138	LL0000007458	19705481	19719251	-	inside	3096	2896	NearestLocation	csrnp1b
1	43593420	43593820	401	*	3.75506	3.49149	3.97783	-0.486334	0.620695	0.790473	2377	LL0000032379	43518254	43617126	-	inside	23506	23306	NearestLocation	XLOC_001437
24	8695933	8696333	401	*	3.90776	4.10054	3.6852	0.415338	0.62073	0.790503	51542	LL0000030195	8721676	8732519	-	downstream	36386	25343	NearestLocation	tfap2a
20	30812988	30813388	401	*	5.32852	5.18465	5.45933	-0.274682	0.620737	0.790503	40747	LL0000012019	30893369	30901067	-	downstream	87879	79981	NearestLocation	hebp2
7	32415527	32415927	401	*	6.89343	7.01938	6.75543	0.263948	0.620809	0.790582	73410	LL0000013635	32367250	32460579	+	inside	48477	44652	NearestLocation	lgr4
21	21156926	21157326	401	*	3.70061	3.91778	3.44485	0.47293	0.620824	0.79059	43616	LL0000034740	21153454	21154156	+	downstream	3672	2770	NearestLocation	XLOC_019549
3	367652	368052	401	*	5.50566	5.36843	5.63096	-0.262535	0.620844	0.790604	55868	LL0000018990	345976	367536	-	upstream	-316	116	NearestLocation	mhc1zaa
2	17858830	17859230	401	*	7.11526	7.24806	6.96897	0.279091	0.620882	0.79064	36109	LL0000022900	17578320	17947389	-	inside	88359	88159	NearestLocation	ptprfb
14	26731404	26731804	401	*	6.75905	6.63511	6.87319	-0.238082	0.620905	0.790657	17248	LL0000009403	26719691	26729289	+	downstream	11913	2115	NearestLocation	eef1g
12	27724781	27725181	401	*	4.96782	4.78756	5.12805	-0.340493	0.620917	0.790661	11072	LL0000004745	27703885	28074398	+	inside	21096	20896	NearestLocation	cacna1g
5	33828742	33829142	401	*	4.61015	4.4319	4.76878	-0.336883	0.620978	0.790726	65084	LL0000002311	33784860	33865200	-	inside	36258	36058	NearestLocation	BX005445.1
3	59061055	59061455	401	*	6.78074	6.64961	6.90094	-0.251328	0.621022	0.79077	59899	LL0000023218	59051503	59052994	+	downstream	9752	8061	NearestLocation	rasd4
21	37395918	37396318	401	*	5.00959	4.20994	5.52107	-1.31113	0.62105	0.790793	44526	LL0000019581	37411529	37418838	+	upstream	-15411	15211	NearestLocation	mrps17
5	37775459	37775859	401	*	5.82652	5.65614	5.97889	-0.322756	0.62108	0.790816	65374	LL0000019877	37775924	37817146	+	upstream	-265	65	NearestLocation	myo1ca
21	43203837	43204237	401	*	5.85932	5.7193	5.98695	-0.26765	0.621086	0.790816	44869	LL0000010703	43193623	43272711	+	inside	10414	10214	NearestLocation	FP085421.1
1	10819046	10819446	401	*	6.13939	5.99899	6.26733	-0.268341	0.621116	0.79084	625	LL0000007306	10808259	10821653	-	inside	2407	2207	NearestLocation	crfb15
18	25575271	25575671	401	*	8.02212	7.90126	8.13364	-0.232389	0.621124	0.79084	30351	LL0000021609	25545466	25553591	+	downstream	30005	21680	NearestLocation	pex11a
10	34908112	34908512	401	*	4.52366	4.3453	4.68237	-0.337064	0.621142	0.790851	5754	LL0000029236	34889328	34907712	-	upstream	-600	400	NearestLocation	sparta
5	28016677	28017077	401	*	8.45481	8.33539	8.56511	-0.229722	0.621159	0.790861	64522	LL0000031894	27998138	28016932	-	overlapStart	55	145	NearestLocation	vps37b
9	32396439	32396839	401	*	4.5665	4.3886	4.72485	-0.336243	0.621186	0.790883	81654	LL0000002939	32355235	32358665	-	upstream	-37974	37774	NearestLocation	BX511187.1
21	32185633	32186033	401	*	4.93269	4.77129	5.07784	-0.306554	0.621276	0.790986	44311	LL0000025224	32089491	32278237	-	inside	92404	92204	NearestLocation	si:ch211-160j14.3
2	39031564	39031964	401	*	4.40917	4.2281	4.57002	-0.341921	0.621315	0.791003	37621	LL0000000801	39036182	39046184	+	upstream	-4418	4218	NearestLocation	AL953896.1
13	19328683	19329083	401	*	6.73365	6.59597	6.85934	-0.263369	0.621326	0.791003	13426	LL0000009629	19322361	19327658	+	downstream	6522	1025	NearestLocation	emx2
8	4377644	4378044	401	*	4.57283	4.40116	4.72622	-0.325066	0.62133	0.791003	76277	LL0000022500	4368510	4424351	+	inside	9334	9134	NearestLocation	pptc7a
17	26665485	26665885	401	*	4.47976	4.63925	4.30041	0.33884	0.621334	0.791003	27065	LL0000020614	26718648	26750672	+	upstream	-52963	52763	NearestLocation	nrde2
7	25925682	25926082	401	*	5.76487	5.6319	5.88661	-0.254703	0.621343	0.791003	72835	LL0000002179	25896619	25930594	-	inside	4712	4512	NearestLocation	BX005022.1
23	19367767	19368167	401	*	4.9299	5.08127	4.76075	0.320517	0.621358	0.791003	48974	LL0000017314	19433701	19461737	-	downstream	93770	65534	NearestLocation	LOC110438320
5	51476995	51477395	401	*	5.60362	5.73819	5.45519	0.282999	0.621378	0.791003	66230	LL0000006479	51482106	51484216	-	downstream	7021	4711	NearestLocation	CR388055.1
20	4438701	4439101	401	*	5.33384	5.19041	5.46429	-0.273878	0.62138	0.791003	39154	LL0000004067	4405937	4407228	-	upstream	-31673	31473	NearestLocation	CABZ01032982.1
20	351261	351661	401	*	5.71042	5.56627	5.84146	-0.27519	0.621384	0.791003	38917	LL0000011018	328412	397813	+	inside	23049	22849	NearestLocation	fynb
24	32658638	32659038	401	*	4.78022	4.93846	4.60247	0.335984	0.621388	0.791003	53022	LL0000003947	32646779	32665283	-	inside	6445	6245	NearestLocation	ca2
2	55797170	55797570	401	*	10.3115	10.1652	10.4442	-0.278988	0.621393	0.791003	38625	LL0000004827	55782513	55797341	-	overlapStart	-29	171	NearestLocation	calr3b
12	33899675	33900075	401	*	4.47623	4.28581	4.64443	-0.35862	0.621403	0.791003	11430	LL0000018939	33894396	33915191	+	inside	5479	5279	NearestLocation	mfsd13a
15	17847698	17848098	401	*	6.67818	6.5377	6.80618	-0.268477	0.621474	0.791081	19753	LL0000038597	17848570	17857811	+	upstream	-672	472	NearestLocation	zgc:113279
22	14416265	14416665	401	*	4.34374	4.51597	4.14812	0.367852	0.621483	0.791081	46280	LL0000028122	14350722	14361174	-	upstream	-55291	55091	NearestLocation	si:dkeyp-122a9.2
3	19472488	19472888	401	*	3.08235	2.7693	3.33944	-0.570139	0.62153	0.79113	56994	LL0000008083	19468727	19481893	+	inside	3961	3761	NearestLocation	CU571315.1
22	1708561	1708961	401	*	5.43269	5.2865	5.56542	-0.278918	0.621552	0.791145	45263	LL0000017006	1709620	1711073	+	upstream	-859	659	NearestLocation	LOC110437779
13	15602812	15603212	401	*	4.94501	4.78952	5.08536	-0.295845	0.621611	0.791209	13172	LL0000002935	15574522	15593113	-	upstream	-9899	9699	NearestLocation	BX511166.1
10	2217986	2218386	401	*	5.20813	5.05931	5.34303	-0.283723	0.621645	0.791239	3743	LL0000005950	2175562	2394368	+	inside	42624	42424	NearestLocation	cntnap3
5	57287175	57287575	401	*	5.23674	5.07264	5.38406	-0.311412	0.621666	0.791254	66527	LL0000010256	57237630	57311564	-	inside	24189	23989	NearestLocation	fer
2	27588917	27589317	401	*	5.73597	5.59918	5.8609	-0.261722	0.621687	0.791269	36781	LL0000031679	27551751	27575803	-	upstream	-13314	13114	NearestLocation	urod
14	20419690	20420090	401	*	5.64827	5.49286	5.78857	-0.295707	0.62172	0.791287	16784	LL0000000439	20342508	20736925	+	inside	77382	77182	NearestLocation	aff2
20	35188613	35189013	401	*	4.59195	4.41105	4.75268	-0.341625	0.62173	0.791287	41085	LL0000010199	35208020	35254966	+	upstream	-19207	19007	NearestLocation	fbxo16
9	25709786	25710186	401	*	4.12776	3.9316	4.30041	-0.368813	0.621732	0.791287	81193	LL0000011827	25840720	25913984	+	upstream	-130734	130534	NearestLocation	gtdc1
13	38708365	38708765	401	*	5.88731	5.73972	6.0212	-0.281485	0.621743	0.791287	14883	LL0000013722	38621412	38792061	-	inside	83496	83296	NearestLocation	lmbrd1
11	2232531	2232931	401	*	3.8128	3.57111	4.01976	-0.448645	0.62176	0.791287	6702	LL0000029020	2216487	2222478	-	upstream	-10253	10053	NearestLocation	smug1
10	28104191	28104591	401	*	6.83744	6.72135	6.94488	-0.223524	0.621763	0.791287	5340	LL0000018824	28029578	28118035	-	inside	13644	13444	NearestLocation	med13a
5	11928897	11929297	401	*	4.77592	4.92715	4.60696	0.320188	0.621768	0.791287	63293	LL0000038498	11943767	11961460	+	upstream	-14670	14470	NearestLocation	zgc:110063
20	47699387	47699787	401	*	4.88503	5.03143	4.72209	0.309335	0.62179	0.7913	41815	LL0000034516	47746230	47748457	+	upstream	-46643	46443	NearestLocation	XLOC_018000
7	31757221	31757621	401	*	6.15787	5.86056	6.40425	-0.54369	0.621796	0.7913	73375	LL0000012526	31621165	31759877	-	inside	2456	2256	NearestLocation	igdcc4
3	26950082	26950482	401	*	5.7594	5.61915	5.88722	-0.268068	0.621828	0.79132	57655	LL0000005700	26908977	26928019	-	upstream	-22263	22063	NearestLocation	ciita
18	13071882	13072282	401	*	2.72482	2.29928	3.05302	-0.753734	0.621831	0.79132	29311	LL0000011134	13076120	13107907	+	upstream	-4038	3838	NearestLocation	GAN
7	27667435	27667835	401	*	3.62666	3.3899	3.82999	-0.440093	0.621844	0.791325	73004	LL0000004800	27680556	27696958	-	downstream	29323	12721	NearestLocation	calca
9	42647153	42647553	401	*	4.04633	4.22666	3.84019	0.386465	0.621864	0.791339	82343	LL0000006016	42652073	42696504	-	downstream	49151	4520	NearestLocation	col5a2a
18	30409027	30409427	401	*	3.98763	4.17962	3.76611	0.413508	0.621883	0.791351	30654	LL0000011333	30481030	30499489	-	downstream	90262	71603	NearestLocation	gins2
11	23036604	23037004	401	*	8.0943	7.97282	8.20634	-0.233519	0.621893	0.791352	7908	LL0000001599	1147383	23080970	-	inside	44166	43966	NearestLocation	atp2b2
5	24178800	24179200	401	*	5.13797	4.989	5.27299	-0.283988	0.621926	0.791381	64226	LL0000025075	24165141	24174956	-	upstream	-4044	3844	NearestLocation	si:ch211-137i24.10
5	9259658	9260058	401	*	5.46641	5.32383	5.59615	-0.27232	0.621996	0.791458	63174	LL0000029695	9246018	9278521	+	inside	13840	13640	NearestLocation	susd1
4	76155037	76155437	401	*	3.24984	3.51952	2.91789	0.601632	0.622017	0.791471	62651	LL0000014602	76152726	76155232	-	overlapStart	-5	195	NearestLocation	LOC101882772
KN150630.1	31779	32179	401	*	4.78586	4.61488	4.93871	-0.323832	0.622034	0.791471	83827	NA	NA	NA	NA	NA	NA	NA	NA	NA
24	23166673	23167073	401	*	4.65838	4.81307	4.48509	0.327977	0.622037	0.791471	52421	LL0000006314	23113614	23175936	-	inside	9063	8863	NearestLocation	CR361560.1
7	69728552	69728952	401	*	4.7549	4.58331	4.90823	-0.324918	0.622044	0.791471	75772	LL0000017945	69711957	69715393	-	upstream	-13359	13159	NearestLocation	LOC110439961
23	9794610	9795010	401	*	4.89252	4.72238	5.04469	-0.322306	0.622064	0.791479	48397	LL0000018656	9794679	9807624	-	overlapEnd	12814	69	NearestLocation	mapre1b
6	13758164	13758564	401	*	4.66521	4.82147	4.48996	0.331515	0.622071	0.791479	68432	LL0000005366	13742824	13744681	+	downstream	15540	13483	NearestLocation	cdk5r2a
13	36755635	36756035	401	*	4.91232	4.75584	5.05348	-0.297641	0.622078	0.791479	14775	LL0000001554	36764715	36784400	+	upstream	-8880	8680	NearestLocation	atl1
13	30611160	30611560	401	*	6.86762	6.53376	7.13855	-0.60479	0.622116	0.79151	14253	LL0000038361	30579260	30645965	-	inside	34605	31900	NearestLocation	zcchc24
11	208737	209137	401	*	5.88229	5.73717	6.01414	-0.276962	0.622122	0.79151	6527	LL0000008109	183570	194802	-	upstream	-14135	13935	NearestLocation	CU633745.1
21	16172726	16173126	401	*	5.87631	5.74364	5.99781	-0.254169	0.622142	0.791515	43286	LL0000022996	16144014	16169912	+	downstream	28912	2814	NearestLocation	qrfpr4
10	2666198	2666598	401	*	4.35865	4.16346	4.53055	-0.367085	0.622152	0.791515	3772	LL0000005128	2669405	2671295	+	upstream	-3007	2807	NearestLocation	ccl27b
7	48804663	48805063	401	*	7.62373	7.50952	7.72956	-0.220035	0.622154	0.791515	74573	LL0000018927	48788147	48805181	-	inside	318	118	NearestLocation	mfge8a
14	24214833	24215233	401	*	5.65828	5.5257	5.7797	-0.254003	0.622207	0.79157	17025	LL0000029531	24215046	24221965	+	overlapStart	-13	187	NearestLocation	stc2a
24	31275240	31275640	401	*	4.9287	5.08127	4.75807	0.323204	0.622221	0.791576	52941	LL0000009917	31277352	31292995	+	upstream	-1912	1712	NearestLocation	f3a
22	28340888	28341288	401	*	5.74142	5.87897	5.58937	0.289603	0.62223	0.791576	47191	LL0000012739	28320792	28353903	+	inside	20296	12615	NearestLocation	impg2b
7	46773369	46773769	401	*	6.27519	6.12712	6.40947	-0.282344	0.622275	0.791621	74471	LL0000007563	46782320	46825265	+	upstream	-8751	8551	NearestLocation	CT476811.1
21	41512082	41512482	401	*	5.30916	5.16648	5.43899	-0.272508	0.622296	0.791628	44798	LL0000029532	41511469	41531434	+	inside	813	613	NearestLocation	stc2b
22	7469302	7469702	401	*	5.15528	5.003	5.29301	-0.290008	0.622299	0.791628	45710	LL0000002887	7460029	7461603	-	upstream	-7899	7699	NearestLocation	BX511034.6
15	31219977	31220377	401	*	5.16533	5.01854	5.29856	-0.280025	0.622315	0.791637	20820	LL0000008428	31182742	31237473	-	inside	17296	17096	NearestLocation	cuedc1b
3	61896533	61896933	401	*	6.16163	6.2866	6.02479	0.261801	0.62233	0.791643	60044	LL0000010057	61895977	61963507	+	inside	756	556	NearestLocation	fam20ca
21	18156897	18157297	401	*	4.86351	5.02666	4.67953	0.347133	0.622361	0.79167	43427	LL0000031810	18021087	18263237	-	inside	106140	105940	NearestLocation	vav2
7	52432553	52432953	401	*	3.96749	3.7162	4.18143	-0.465228	0.622393	0.791694	74760	LL0000019924	52389957	52417932	-	upstream	-14821	14621	NearestLocation	myzap
19	265102	265502	401	*	5.26505	5.41169	5.1018	0.309892	0.622398	0.791694	31875	LL0000013697	295147	307246	-	downstream	41944	29645	NearestLocation	lingo4a
13	21911914	21912314	401	*	5.28009	5.13234	5.4141	-0.28176	0.622421	0.791699	13525	LL0000020105	21888214	22095934	+	inside	23900	23700	NearestLocation	ndst2a
6	950729	951129	401	*	4.36219	4.17962	4.52423	-0.344614	0.622428	0.791699	67583	LL0000038404	840434	959152	-	inside	8223	8023	NearestLocation	zeb2b
14	52572116	52572516	401	*	5.87485	5.74654	5.99267	-0.246134	0.622431	0.791699	18744	LL0000001636	52571153	52576026	+	inside	1163	963	NearestLocation	atp6v0e1
2	3474796	3475196	401	*	5.02592	4.87089	5.16588	-0.294991	0.622448	0.791709	35365	LL0000008475	3472832	3498455	+	inside	2164	1964	NearestLocation	cx47.1
25	31205084	31205484	401	*	6.68504	6.56069	6.79952	-0.238838	0.622466	0.79171	55379	LL0000035362	31205214	31216753	+	overlapStart	70	130	NearestLocation	XLOC_024885
8	20637671	20638071	401	*	5.80321	5.64143	5.94867	-0.30724	0.622467	0.79171	77425	LL0000020255	20621382	20819424	+	inside	16489	16289	NearestLocation	nfic
16	39543273	39543673	401	*	6.28433	6.15475	6.40321	-0.24846	0.622485	0.79172	24458	LL0000007128	39485608	39583668	+	inside	57865	39995	NearestLocation	CR855318.1
25	21730200	21730600	401	*	5.07161	5.23585	4.88625	0.349602	0.622511	0.791742	54976	LL0000009130	21517551	21716326	-	upstream	-14074	13874	NearestLocation	DOCK4 (1 of many)
7	13418586	13418986	401	*	5.61974	5.47166	5.75403	-0.282371	0.622552	0.791781	71860	LL0000008664	13382852	13487378	+	inside	35934	35734	NearestLocation	dagla
14	20271018	20271418	401	*	4.97996	4.81307	5.12953	-0.316461	0.622577	0.791801	16772	LL0000014939	20251934	20253482	-	upstream	-17736	17536	NearestLocation	LOC101884552
8	27307780	27308180	401	*	3.98044	4.16497	3.76878	0.396189	0.622616	0.791839	78029	LL0000006323	27203373	27206922	-	upstream	-101058	100858	NearestLocation	CR376741.1
15	3859228	3859628	401	*	6.38132	6.25698	6.49578	-0.238798	0.622645	0.791864	19084	LL0000004263	3825117	3925989	+	inside	34311	34111	NearestLocation	CABZ01061591.1
20	39738699	39739099	401	*	6.46571	6.33335	6.58694	-0.253586	0.622665	0.791871	41406	LL0000030863	39691793	39736054	-	upstream	-2845	2645	NearestLocation	tpd52l1
11	13522193	13522593	401	*	5.40418	5.25388	5.54029	-0.286409	0.622669	0.791871	7352	LL0000001417	13524504	13533782	+	upstream	-2111	1911	NearestLocation	arrdc2
25	25456286	25456686	401	*	5.9792	5.8303	6.11415	-0.283851	0.622684	0.791877	55146	LL0000023245	25453221	25502734	+	inside	3265	3065	NearestLocation	rassf7a
17	35913568	35913968	401	*	4.74455	4.89657	4.57461	0.321952	0.622739	0.791911	27747	LL0000029179	35878544	35881841	-	upstream	-31927	31727	NearestLocation	sox11a
1	7583528	7583928	401	*	5.47887	5.33108	5.61292	-0.281836	0.622763	0.791911	416	LL0000019774	7562316	7570181	-	upstream	-13547	13347	NearestLocation	mxa
20	41214076	41214476	401	*	5.24277	5.09361	5.37794	-0.28433	0.622777	0.791911	41467	LL0000002840	41248480	41473546	+	upstream	-34204	34004	NearestLocation	BX510919.1
6	6936594	6936994	401	*	3.68157	3.88241	3.44819	0.434218	0.622803	0.791911	67905	LL0000040035	6924638	6967588	+	inside	12156	11956	NearestLocation	LOC405768
5	39671502	39671902	401	*	4.71269	4.54438	4.8634	-0.319019	0.622812	0.791911	65529	LL0000001948	39667272	39675279	+	inside	4430	3377	NearestLocation	bmp3
18	27017107	27017507	401	*	5.48774	5.3453	5.61737	-0.272072	0.622816	0.791911	30436	LL0000021794	27000850	27078219	+	inside	16457	16257	NearestLocation	pik3c2a
8	23663513	23663913	401	*	4.61406	4.44408	4.76611	-0.322028	0.622817	0.791911	77672	LL0000030009	23658626	23670666	+	inside	5087	4887	NearestLocation	tbc1d25
5	31321818	31322218	401	*	4.84067	4.67573	4.98867	-0.312936	0.622822	0.791911	64834	LL0000004848	31283216	31436779	+	inside	38802	38602	NearestLocation	camkk1a
23	1165926	1166326	401	*	5.46683	5.32839	5.59314	-0.264754	0.622826	0.791911	47838	LL0000031756	1159720	1444835	+	inside	6406	6206	NearestLocation	utrn
17	39720707	39721107	401	*	3.49977	3.7162	3.24503	0.471174	0.622827	0.791911	27960	LL0000027207	39741918	39753922	+	upstream	-21011	20811	NearestLocation	si:dkey-229e3.2
21	44620754	44621154	401	*	4.68749	4.85367	4.49964	0.35403	0.62283	0.791911	44954	LL0000030502	44580650	44622854	+	inside	40304	1700	NearestLocation	TMEM164
1	45509348	45509748	401	*	5.1333	4.98323	5.26922	-0.285983	0.622837	0.791911	2530	LL0000011736	45372562	45566028	-	inside	56480	56280	NearestLocation	grin2bb
KN150635.1	13597	13997	401	*	2.45099	2.77327	2.03537	0.7379	0.622845	0.791911	83835	NA	NA	NA	NA	NA	NA	NA	NA	NA
15	24989761	24990161	401	*	5.32534	5.17962	5.45768	-0.278059	0.622857	0.791911	20270	LL0000040356	25006955	25010658	-	downstream	20697	16794	NearestLocation	si:ch211-198e20.10
19	43530081	43530481	401	*	4.61544	4.77994	4.42974	0.350201	0.622859	0.791911	34836	LL0000031966	43523660	43543128	+	inside	6621	6421	NearestLocation	wasf2
20	16347546	16347946	401	*	3.69323	3.9002	3.45152	0.448684	0.622861	0.791911	39676	LL0000003531	16356267	16357360	-	downstream	9614	8321	NearestLocation	BX890559.2
7	18542609	18543009	401	*	6.43278	6.30469	6.55042	-0.245727	0.622878	0.791911	72178	LL0000023601	18474558	18547459	-	inside	4650	4450	NearestLocation	rgs12a
15	31044540	31044940	401	*	4.60023	4.42468	4.75672	-0.332045	0.62288	0.791911	20790	LL0000013623	31032254	31043231	-	upstream	-1509	1309	NearestLocation	lgals9l1
6	18617948	18618348	401	*	8.14394	8.03329	8.24671	-0.213415	0.622899	0.791914	68654	LL0000039568	18605644	18618116	-	overlapStart	-32	168	NearestLocation	znf207b
25	34421177	34421577	401	*	3.91018	4.10054	3.69084	0.409692	0.622901	0.791914	55540	LL0000021133	34365005	34462847	+	inside	56372	41270	NearestLocation	OTUD7A
22	9258822	9259222	401	*	5.02411	4.86811	5.16487	-0.296761	0.622924	0.791931	45816	LL0000016459	9261151	9271865	+	upstream	-2129	1929	NearestLocation	LOC108181097
10	33631022	33631422	401	*	4.54474	4.71338	4.35375	0.359632	0.622952	0.791955	5719	LL0000001724	33626344	33710948	+	inside	4878	4678	NearestLocation	b3glctb
5	56641000	56641400	401	*	5.00575	5.15323	4.84146	0.311769	0.622977	0.791958	66493	LL0000036626	56514617	56521755	+	downstream	126583	119245	NearestLocation	XLOC_034214
6	26148450	26148850	401	*	3.92436	4.12945	3.6852	0.444252	0.622979	0.791958	69044	LL0000012322	26062761	26225814	-	inside	77164	76964	NearestLocation	hs2st1b
22	25160357	25160757	401	*	5.40319	4.52188	5.94631	-1.42442	0.623017	0.791958	47092	LL0000028144	25140904	25141630	+	downstream	19653	18727	NearestLocation	si:dkeyp-20e4.8
5	1400469	1400869	401	*	5.64806	5.47987	5.79868	-0.318815	0.623018	0.791958	62818	LL0000019164	1376455	1380211	-	upstream	-20458	20258	NearestLocation	mir199-2
18	14860298	14860698	401	*	6.68683	6.56627	6.79808	-0.231809	0.623041	0.791958	29431	LL0000018632	14844669	14860435	-	overlapStart	-63	137	NearestLocation	mapk12a
7	14530791	14531191	401	*	4.1614	3.96058	4.33764	-0.377056	0.623048	0.791958	71958	LL0000019576	14512000	14535862	-	inside	4871	4671	NearestLocation	mrps11
23	29008708	29009108	401	*	4.24981	4.0442	4.42974	-0.385536	0.623063	0.791958	49799	LL0000006783	28944314	28955870	+	downstream	64594	52838	NearestLocation	CR677513.1
10	24404453	24404853	401	*	5.48601	5.62821	5.32823	0.299981	0.623087	0.791958	5085	LL0000007576	24397098	24398671	+	downstream	7555	5782	NearestLocation	CT573163.1
16	21285465	21285865	401	*	5.94704	5.81126	6.07113	-0.259871	0.623088	0.791958	23030	LL0000021090	21220135	21418775	+	inside	65530	65330	NearestLocation	osbpl3b
16	52246790	52247190	401	*	4.74437	4.90111	4.56849	0.33262	0.623091	0.791958	25331	LL0000012503	52271673	52377891	+	upstream	-24683	24483	NearestLocation	ifnlr1
2	8867594	8867994	401	*	4.48826	4.31127	4.64588	-0.334614	0.623093	0.791958	35683	LL0000039750	8778490	8842472	+	downstream	89304	25122	NearestLocation	zzz3
6	40490109	40490509	401	*	4.48826	4.31127	4.64588	-0.334614	0.623093	0.791958	70053	LL0000010277	40482330	40500493	+	inside	7979	7779	NearestLocation	fgd5b
23	27384736	27385136	401	*	4.44925	4.26272	4.61441	-0.351686	0.623095	0.791958	49641	LL0000028073	27352072	27356678	+	downstream	32864	28058	NearestLocation	si:dkey-9p24.5
9	8770124	8770524	401	*	4.44925	4.26272	4.61441	-0.351686	0.623095	0.791958	80120	LL0000006008	8761099	8882901	+	inside	9225	9025	NearestLocation	col4a2
7	28595594	28595994	401	*	4.01503	3.80364	4.19937	-0.395727	0.623096	0.791958	73085	LL0000024328	28569266	28611145	-	inside	15351	15151	NearestLocation	scube2
14	52476111	52476511	401	*	7.5748	7.43793	7.6998	-0.261865	0.623115	0.791971	18731	LL0000039797	52476521	52481237	-	downstream	4926	10	NearestLocation	exosc3
15	135831	136231	401	*	5.94474	5.78854	6.08567	-0.297136	0.62317	0.792028	18763	LL0000024472	114310	132370	-	upstream	-3661	3461	NearestLocation	sept4b
18	25622154	25622554	401	*	4.45363	4.27641	4.61143	-0.335021	0.623222	0.792083	30355	LL0000025093	25556531	25646286	-	inside	23932	23732	NearestLocation	si:ch211-13k12.2
2	22350840	22351240	401	*	6.08684	5.95928	6.20403	-0.24475	0.623239	0.792084	36377	LL0000021943	22348405	22351473	-	inside	433	233	NearestLocation	pimr67
9	23358355	23358755	401	*	7.92879	7.81009	8.03846	-0.228371	0.623258	0.792084	81009	LL0000001362	23356774	23358597	-	overlapStart	42	158	NearestLocation	arl4cb
KN150220.1	10259	10659	401	*	3.76019	3.96058	3.52739	0.433191	0.623269	0.792084	83502	NA	NA	NA	NA	NA	NA	NA	NA	NA
7	28403693	28404093	401	*	7.1366	7.00475	7.25741	-0.252666	0.623274	0.792084	73053	LL0000029559	28374947	28403930	-	overlapStart	37	163	NearestLocation	stk33
23	38870676	38871076	401	*	4.78966	4.62341	4.93871	-0.315295	0.623294	0.792084	50606	LL0000038419	38806861	38819116	+	downstream	64015	51560	NearestLocation	zfp64
15	7120780	7121180	401	*	3.55769	3.29928	3.77677	-0.477487	0.623301	0.792084	19253	LL0000012056	7176170	7178869	+	upstream	-55190	54990	NearestLocation	her8.2
20	25364786	25365186	401	*	4.78406	4.62121	4.93038	-0.309169	0.623307	0.792084	40273	LL0000010073	25350413	25356022	+	downstream	14573	8764	NearestLocation	fam228a
6	14382742	14383142	401	*	4.00589	4.20554	3.77411	0.431423	0.62331	0.792084	68474	LL0000006620	14316794	14322691	-	upstream	-60251	60051	NearestLocation	CR407585.1
KN149882.1	6749	7149	401	*	5.59453	5.73082	5.44402	0.286803	0.623319	0.792084	83184	NA	NA	NA	NA	NA	NA	NA	NA	NA
16	38254834	38255234	401	*	5.82824	5.69924	5.94665	-0.247405	0.623324	0.792084	24368	LL0000022716	38239995	38273682	+	inside	15039	14839	NearestLocation	prune
2	6883474	6883874	401	*	8.03077	7.90818	8.14375	-0.235573	0.623327	0.792084	35578	LL0000023617	6885852	6889119	+	upstream	-2178	1978	NearestLocation	rgs5b
18	299138	299538	401	*	9.32101	9.20186	9.43106	-0.229196	0.623342	0.792086	28666	LL0000008101	272590	299254	-	overlapStart	-84	116	NearestLocation	CU627988.1
24	3352062	3352462	401	*	5.47899	5.33946	5.60621	-0.266751	0.623348	0.792086	51225	LL0000029649	3041653	3342665	-	upstream	-9597	9397	NearestLocation	sugct
23	25797344	25797744	401	*	5.58309	5.4489	5.70586	-0.25696	0.623371	0.792103	49508	LL0000010366	25796348	25798099	-	inside	555	355	NearestLocation	fitm2
17	24068069	24068469	401	*	6.49066	6.36655	6.60493	-0.238389	0.623392	0.792107	26831	LL0000033586	24086986	24091159	+	upstream	-18717	18517	NearestLocation	XLOC_011522
15	8843321	8843721	401	*	5.01905	4.86184	5.16081	-0.298967	0.623397	0.792107	19337	LL0000023080	8802280	8856785	-	inside	13264	13064	NearestLocation	rab4b
3	39632333	39632733	401	*	4.52332	4.68497	4.34124	0.343736	0.623409	0.792107	58765	LL0000027494	39616855	39627794	-	upstream	-4739	4539	NearestLocation	si:dkey-27o4.1
4	13049198	13049598	401	*	5.97513	5.83589	6.1021	-0.266217	0.623411	0.792107	61240	LL0000039913	13014047	13022895	+	downstream	35351	26303	NearestLocation	LOC101884202
9	11654854	11655254	401	*	8.72681	8.60773	8.83681	-0.229079	0.623441	0.79213	80343	LL0000012936	11595956	11655098	-	overlapStart	44	156	NearestLocation	itgav
5	47926090	47926490	401	*	5.63559	5.50095	5.75874	-0.25779	0.623448	0.79213	66009	LL0000005176	47963938	47975440	-	downstream	49150	37448	NearestLocation	ccnh
6	49040816	49041216	401	*	4.01391	3.80364	4.19739	-0.393745	0.623461	0.792131	70584	LL0000029730	49052741	49061086	+	upstream	-11725	11525	NearestLocation	sycp1
21	17680037	17680437	401	*	3.94945	3.73819	4.13368	-0.395487	0.623468	0.792131	43376	LL0000006865	17606383	17708072	+	inside	73854	27635	NearestLocation	CR762400.1
9	44091692	44092092	401	*	5.94658	5.80607	6.07461	-0.268538	0.623484	0.792139	82435	LL0000012926	44034522	44094629	+	inside	57370	2537	NearestLocation	itga4
6	37604672	37605072	401	*	4.21814	4.38731	4.02647	0.360839	0.623498	0.792145	69825	LL0000031368	37622204	37652517	+	upstream	-17332	17132	NearestLocation	tubgcp5
12	3543405	3543805	401	*	7.08959	6.96947	7.20046	-0.23099	0.623553	0.792187	9647	LL0000029945	3312038	3543999	-	inside	394	194	NearestLocation	TANC2
1	22411885	22412285	401	*	5.60482	5.46569	5.73171	-0.266018	0.623556	0.792187	1162	LL0000027229	22427135	22428853	+	upstream	-15050	14850	NearestLocation	si:dkey-234d14.2
11	10904924	10905324	401	*	6.71733	6.59513	6.82999	-0.234867	0.62356	0.792187	7192	LL0000023309	10909149	10960409	+	upstream	-4025	3825	NearestLocation	rbms1a
22	17637075	17637475	401	*	7.26865	7.14622	7.3815	-0.235274	0.623593	0.792218	46531	LL0000026358	17632821	17652914	-	inside	15639	4254	NearestLocation	si:ch73-243b8.4
16	20619044	20619444	401	*	6.45338	6.57481	6.32078	0.254039	0.623652	0.792281	22969	LL0000013022	20738505	20804323	+	upstream	-119261	119061	NearestLocation	jazf1b
9	3898107	3898507	401	*	6.23129	6.09906	6.35241	-0.253353	0.623661	0.792281	79874	LL0000019887	3677458	3888187	-	upstream	-10120	9920	NearestLocation	myo3b
2	41861620	41862020	401	*	4.85269	4.69415	4.99553	-0.301373	0.623687	0.792301	37765	LL0000013262	41834554	41861040	-	upstream	-780	580	NearestLocation	keap1a
1	59272724	59273124	401	*	5.2543	5.08426	5.4064	-0.32214	0.623709	0.792306	3545	LL0000023373	59272575	59303460	+	inside	349	149	NearestLocation	rdh8b
8	36581400	36581800	401	*	7.95023	7.83781	8.05452	-0.216708	0.623709	0.792306	78559	LL0000022503	36582728	36589390	+	upstream	-1128	928	NearestLocation	pqbp1
19	45727160	45727560	401	*	5.13524	4.98409	5.27205	-0.287954	0.623782	0.792353	34924	LL0000031201	45374866	45650994	-	upstream	-76366	76166	NearestLocation	trps1
23	9312934	9313334	401	*	4.29125	4.08666	4.47039	-0.383735	0.623783	0.792353	48357	LL0000002946	9353552	9357627	+	upstream	-40418	40218	NearestLocation	BX511246.1
21	32378049	32378449	401	*	4.80663	4.64034	4.95572	-0.31538	0.623784	0.792353	44319	LL0000018648	32345981	32374755	-	upstream	-3494	3294	NearestLocation	mapk9
18	13261368	13261768	401	*	4.65242	4.80364	4.48346	0.320178	0.623787	0.792353	29342	LL0000018816	13236176	13246150	+	downstream	25392	15218	NearestLocation	meak7
23	29731051	29731451	401	*	3.60891	3.82051	3.36085	0.459663	0.623794	0.792353	49848	LL0000007742	29711569	29751730	-	inside	20479	19482	NearestLocation	ctnnbip1
25	9019230	9019630	401	*	4.90432	5.06175	4.7276	0.334149	0.623824	0.792379	54222	LL0000023147	9010425	9013963	-	upstream	-5467	5267	NearestLocation	rag2
25	10449848	10450248	401	*	4.28942	4.46569	4.08858	0.377117	0.623883	0.792438	54242	LL0000023678	10458990	10483226	+	upstream	-8942	8742	NearestLocation	ric8a
4	24112739	24113139	401	*	8.74431	8.62582	8.8538	-0.227983	0.623895	0.792438	62129	LL0000005416	23881595	24117271	-	inside	4332	4132	NearestLocation	celf2
11	40322701	40323101	401	*	3.4808	3.231	3.69366	-0.462663	0.623904	0.792438	9007	LL0000018035	40316623	40320300	+	downstream	6278	2401	NearestLocation	LOC110440108
20	21642630	21643030	401	*	5.48556	5.61155	5.3475	0.264047	0.623908	0.792438	39990	LL0000009809	21583639	21663025	+	inside	59191	19995	NearestLocation	esr2a
23	20445677	20446077	401	*	3.7023	3.47516	3.8985	-0.423344	0.623929	0.792453	49057	LL0000014899	20448835	20511954	+	upstream	-2958	2758	NearestLocation	LOC101884357
12	31616269	31616669	401	*	6.24677	6.11272	6.36942	-0.256706	0.623956	0.792462	11297	LL0000006151	31608908	31631297	+	inside	7561	7361	NearestLocation	cpn1
1	19903095	19903495	401	*	5.05534	4.89042	5.20332	-0.312906	0.623971	0.792462	1039	LL0000001155	19896260	19995056	+	inside	7035	6835	NearestLocation	apbb2b
13	4543862	4544262	401	*	4.65549	4.81307	4.47858	0.334491	0.623973	0.792462	12519	LL0000021489	4466140	4621230	+	inside	77922	76968	NearestLocation	pde10a
18	42959224	42959624	401	*	3.49895	3.72033	3.23733	0.482992	0.623974	0.792462	31323	LL0000020166	42924591	43229370	+	inside	34833	34633	NearestLocation	nectin1b
1	58749812	58750212	401	*	6.97753	6.67587	7.2269	-0.551028	0.624022	0.7925	3482	LL0000004654	58761266	58770396	-	downstream	20384	11054	NearestLocation	CABZ01096573.1
9	422646	423046	401	*	3.93939	3.72033	4.12953	-0.409202	0.624022	0.7925	79598	LL0000003870	426392	433915	+	upstream	-3546	3346	NearestLocation	bzw1b
6	3973670	3974070	401	*	4.38413	4.55566	4.18943	0.366226	0.624135	0.792631	67784	LL0000028583	3961319	3982783	-	inside	8913	8713	NearestLocation	slc25a12
15	34855162	34855562	401	*	4.55704	4.35294	4.73581	-0.382878	0.624187	0.792684	20985	LL0000011052	34713915	34845471	-	upstream	-9891	9691	NearestLocation	gabbr1a
5	37681468	37681868	401	*	4.22357	4.03143	4.39311	-0.361681	0.624205	0.792684	65357	LL0000005291	37712690	37739616	+	upstream	-31022	30822	NearestLocation	cdc42ep2
5	31396829	31397229	401	*	3.50578	3.71827	3.2565	0.461769	0.624205	0.792684	64841	LL0000021163	31439390	31470426	-	downstream	73397	42161	NearestLocation	p2rx1
14	42939859	42940259	401	*	4.23516	4.41233	4.03315	0.379175	0.624259	0.792732	18306	LL0000021356	42978675	43000881	-	downstream	60822	38416	NearestLocation	pcdh10b
3	13410890	13411290	401	*	5.91959	5.75497	6.06734	-0.312373	0.624262	0.792732	56466	LL0000035483	13413029	13413050	+	upstream	-1939	1739	NearestLocation	mir24-2
24	41601330	41601730	401	*	4.57633	4.74704	4.38268	0.364362	0.624282	0.792745	53536	LL0000004126	41610068	41611201	+	upstream	-8538	8338	NearestLocation	CABZ01044108.1
2	18770598	18770998	401	*	5.44135	5.56898	5.30134	0.267643	0.624315	0.792754	36132	LL0000021341	18686803	18830803	-	inside	60005	59805	NearestLocation	pbx1a
20	24043191	24043591	401	*	4.91323	4.75383	5.05676	-0.302934	0.624316	0.792754	40203	LL0000001768	23969758	24122930	-	inside	79539	73433	NearestLocation	bach2b
10	27239335	27239735	401	*	4.75099	4.9045	4.57919	0.325312	0.624317	0.792754	5283	LL0000008480	27096024	27162547	+	downstream	143511	76788	NearestLocation	cxadr
17	23470810	23471210	401	*	6.80307	6.67196	6.92325	-0.251293	0.624331	0.792759	26750	LL0000013300	23470967	23509973	+	overlapStart	43	157	NearestLocation	kif20ba
2	35611989	35612389	401	*	5.50642	5.35824	5.64079	-0.282551	0.624341	0.79276	37309	LL0000027716	35612621	35614293	+	upstream	-432	232	NearestLocation	si:dkey-4i23.5
15	41654480	41654880	401	*	4.48647	4.64981	4.30226	0.347552	0.624364	0.792763	21417	LL0000007050	41643120	41667310	-	inside	12630	11360	NearestLocation	CR848665.1
1	12155657	12156057	401	*	4.01024	3.80558	4.18943	-0.383848	0.624365	0.792763	681	LL0000001747	12141325	12161345	-	inside	5488	5288	NearestLocation	b4galt1
17	12979851	12980251	401	*	6.77269	6.62876	6.90355	-0.274787	0.624372	0.792763	26158	LL0000022737	12955390	12966907	-	upstream	-13144	12944	NearestLocation	psma6a
5	50840494	50840894	401	*	4.03359	4.21394	3.82743	0.386513	0.624414	0.792805	66188	LL0000017856	50811742	50815111	-	upstream	-25583	25383	NearestLocation	LOC110439828
13	25402278	25402678	401	*	4.63138	4.45245	4.79054	-0.338086	0.624439	0.792824	13859	LL0000011817	25396896	25402843	+	inside	5582	165	NearestLocation	gsto2
9	44415638	44416038	401	*	4.26505	4.07264	4.43479	-0.36215	0.624456	0.792828	82466	LL0000022431	44430797	44490170	+	upstream	-14959	14759	NearestLocation	ppp1r1c
9	19798157	19798557	401	*	6.42036	6.293	6.53739	-0.244387	0.624461	0.792828	80762	LL0000018001	19798296	19809847	+	overlapStart	61	139	NearestLocation	LOC110440044
13	40350351	40350751	401	*	4.67475	4.50558	4.82615	-0.320574	0.624481	0.792839	14954	LL0000008410	40360173	40372741	+	upstream	-9622	9422	NearestLocation	CU929568.2
21	6272825	6273225	401	*	4.97423	4.82147	5.11236	-0.290885	0.624488	0.792839	42723	LL0000015621	6311713	6319382	+	upstream	-38688	38488	NearestLocation	LOC103909418
16	8339095	8339495	401	*	4.45694	4.27641	4.61737	-0.340963	0.624497	0.792839	22263	LL0000008753	8298542	8342792	-	inside	3497	3297	NearestLocation	ddc
9	1374768	1375168	401	*	5.14119	4.98238	5.28424	-0.301859	0.624508	0.792841	79690	LL0000010721	1372946	1378740	+	inside	2022	1822	NearestLocation	FP102120.1
16	11096101	11096501	401	*	4.87591	4.7064	5.02759	-0.321188	0.624573	0.792905	22482	LL0000005696	11151699	11224444	+	upstream	-55398	55198	NearestLocation	cicb
25	122519	122919	401	*	8.05516	7.9449	8.15759	-0.21269	0.624588	0.792905	53608	LL0000020611	126175	131965	+	upstream	-3456	3256	NearestLocation	nrcamb
17	38634330	38635048	719	*	4.32436	4.14139	4.48671	-0.345325	0.624596	0.792905	27919	LL0000005108	38602602	38716245	+	inside	32087	31728	NearestLocation	ccdc88c
19	47319582	47319982	401	*	4.32436	4.14139	4.48671	-0.345325	0.624596	0.792905	35048	LL0000007837	47285773	47323267	-	inside	3485	3285	NearestLocation	CU138512.1
6	28351585	28351985	401	*	5.93737	5.80655	6.05731	-0.250758	0.624626	0.79293	69169	LL0000039931	28339663	28345002	-	upstream	-6783	6583	NearestLocation	LOC101885921
12	31497706	31498106	401	*	7.03601	6.90772	7.15382	-0.246093	0.624648	0.792946	11289	LL0000011534	31494670	31537332	+	inside	3236	3036	NearestLocation	gpam
16	26915940	26916340	401	*	6.27397	6.1477	6.39007	-0.242371	0.62469	0.792988	23536	LL0000011107	26863401	27100477	+	inside	52739	52539	NearestLocation	galnt1
10	34302727	34303127	401	*	4.85253	4.6952	4.99438	-0.299184	0.624708	0.792992	5734	LL0000029507	34315719	34404768	+	upstream	-12792	12592	NearestLocation	stard13a
1	16487487	16487887	401	*	4.21937	4.39987	4.01301	0.386862	0.624718	0.792992	842	LL0000017823	16482909	16483936	-	upstream	-3751	3551	NearestLocation	LOC110439786
5	26859610	26860010	401	*	4.58071	4.74805	4.39138	0.356677	0.624732	0.792992	64451	LL0000001225	26853069	26869392	+	inside	6741	6541	NearestLocation	araf
10	31063957	31064357	401	*	4.43738	4.59959	4.25459	0.344998	0.624735	0.792992	5535	LL0000021252	30997238	31016806	-	upstream	-47351	47151	NearestLocation	panx3
20	32006796	32007196	401	*	4.53141	4.6952	4.34661	0.34859	0.624757	0.792992	40813	LL0000000328	31929377	32007209	-	inside	213	13	NearestLocation	adgb
12	49073951	49074351	401	*	5.78381	5.65344	5.90337	-0.249929	0.624765	0.792992	12194	LL0000014177	49090636	49093470	+	upstream	-16485	16285	NearestLocation	LOC100333251
10	1681353	1681753	401	*	5.96052	5.8139	6.0936	-0.279701	0.624765	0.792992	3710	LL0000031062	1681518	1684882	+	overlapStart	35	165	NearestLocation	triap1
11	18202238	18202638	401	*	9.10539	8.99297	9.20968	-0.216717	0.624769	0.792992	7534	LL0000030419	18202405	18244570	+	overlapStart	33	167	NearestLocation	tmcc1b
9	56271676	56272076	401	*	5.73168	5.5867	5.8634	-0.276704	0.6248	0.793017	82982	LL0000013566	56251000	56272537	-	inside	661	461	NearestLocation	lcp1
21	15401907	15402307	401	*	4.07317	3.86811	4.25268	-0.384575	0.624825	0.793017	43230	LL0000003559	15388351	15394156	+	downstream	13756	7751	NearestLocation	BX901878.2
20	16385103	16385503	401	*	5.37124	5.50617	5.22238	0.283792	0.624826	0.793017	39678	LL0000027732	16332325	16404014	-	inside	18711	18511	NearestLocation	si:dkey-52j6.3
24	5732064	5732464	401	*	6.15908	6.02905	6.27835	-0.249304	0.624836	0.793017	51382	LL0000008918	5649661	5713886	-	upstream	-18378	18178	NearestLocation	dia1b
6	11261844	11262244	401	*	4.55666	4.36448	4.72622	-0.361738	0.624838	0.793017	68233	LL0000001551	11249706	11267002	+	inside	12338	4758	NearestLocation	atg9a
6	25805174	25805574	401	*	6.12949	5.98538	6.2605	-0.275124	0.624848	0.793017	69033	LL0000002406	25807813	25834199	+	upstream	-2439	2239	NearestLocation	BX248113.1
16	8097317	8097717	401	*	4.09927	4.27361	3.90094	0.37267	0.624864	0.793017	22249	LL0000029064	8047896	8132742	-	inside	35225	35025	NearestLocation	snrka
19	1242064	1242464	401	*	4.09927	4.27361	3.90094	0.37267	0.624864	0.793017	31987	LL0000024323	1184878	1188379	+	downstream	57386	53685	NearestLocation	scrt1a
KN150699.1	12962	13362	401	*	7.16741	7.05361	7.27289	-0.219274	0.624892	0.79302	83894	NA	NA	NA	NA	NA	NA	NA	NA	NA
13	27511702	27512102	401	*	6.48142	6.35791	6.59518	-0.237277	0.624894	0.79302	14042	LL0000013199	27373609	27624615	-	inside	112713	112513	NearestLocation	kcnq5a
23	21110992	21111392	401	*	4.57155	4.72622	4.39829	0.327921	0.624895	0.79302	49111	LL0000027047	21181074	21183266	+	upstream	-69882	69682	NearestLocation	si:dkey-201k7.1
9	31277989	31278389	401	*	5.98085	5.85098	6.09998	-0.249008	0.624931	0.793052	81588	LL0000014477	31280391	31336579	+	upstream	-2202	2002	NearestLocation	LOC101882140
15	11300293	11300693	401	*	4.01437	4.21832	3.77677	0.441552	0.624939	0.793052	19409	LL0000006703	11303325	11305074	+	upstream	-2832	2632	NearestLocation	CR538726.1
13	34568697	34569097	401	*	5.69578	5.56512	5.81558	-0.250453	0.624957	0.793062	14597	LL0000013289	34627550	34683370	-	downstream	114473	58453	NearestLocation	kif16bb
12	13886118	13886518	401	*	4.88736	4.72929	5.02982	-0.300529	0.624965	0.793062	10172	LL0000000263	13807960	13887124	-	inside	806	606	NearestLocation	adam11
9	25520935	25521335	401	*	5.93049	6.05697	5.79185	0.265119	0.625001	0.793095	81168	LL0000003778	25567605	25642154	+	upstream	-46470	46270	NearestLocation	BX936421.1
6	44323873	44324273	401	*	8.5779	8.43584	8.70721	-0.271368	0.625026	0.793106	70368	LL0000002101	44400757	44720987	+	upstream	-76684	76484	NearestLocation	BX000434.1
1	57629689	57630089	401	*	4.79337	4.61488	4.9522	-0.337321	0.625029	0.793106	3373	LL0000039374	57620964	57629666	-	upstream	-223	23	NearestLocation	zmp:0000001289
7	73893759	73894159	401	*	5.84597	5.71338	5.9674	-0.254019	0.625045	0.793115	76007	LL0000008195	73924257	73942078	+	upstream	-30298	30098	NearestLocation	CU694197.1
5	29122433	29122833	401	*	4.21599	4.00046	4.40346	-0.403003	0.625093	0.793163	64604	LL0000032065	28999458	29122834	-	inside	201	1	NearestLocation	whrnb
17	12119434	12119834	401	*	4.62358	4.77994	4.44819	0.331748	0.625124	0.79318	26096	LL0000024270	12138680	12156014	+	upstream	-19046	18846	NearestLocation	SCCPDH (1 of many)
6	56123030	56123430	401	*	3.69006	3.90202	3.44151	0.460512	0.625125	0.79318	71044	LL0000011223	56096675	56111834	-	upstream	-11396	11196	NearestLocation	gcnt7
7	714208	714608	401	*	5.03811	4.84897	5.2053	-0.356328	0.625151	0.793201	71347	LL0000018595	632233	737759	-	inside	23351	23151	NearestLocation	MAP3K11
16	42055552	42055952	401	*	5.49359	5.34979	5.62434	-0.274552	0.625193	0.793236	24681	LL0000039726	42048362	42056137	-	inside	385	185	NearestLocation	zp3d.2
14	521941	522341	401	*	3.7755	3.55566	3.96623	-0.410576	0.625197	0.793236	15762	LL0000033097	506761	511292	-	upstream	-10849	10649	NearestLocation	XLOC_007541
18	34760176	34760576	401	*	5.27025	5.41852	5.10497	0.313541	0.625207	0.793237	30799	LL0000006750	34667486	34836808	+	inside	92890	76232	NearestLocation	CR626874.1
17	43334091	43334491	401	*	5.63275	5.49631	5.75739	-0.261086	0.625277	0.793313	28137	LL0000009622	43039463	43287290	-	upstream	-47001	46801	NearestLocation	EML5
9	30709649	30710049	401	*	4.21985	4.3886	4.0287	0.359903	0.625316	0.793346	81521	LL0000013357	30719899	30791889	+	upstream	-10050	9850	NearestLocation	klf12b
24	8597791	8598191	401	*	5.43108	5.57126	5.27581	0.295455	0.625322	0.793346	51540	LL0000035196	8618990	8653428	+	upstream	-20999	20799	NearestLocation	XLOC_023448
5	65085003	65085403	401	*	7.96392	7.84825	8.071	-0.222752	0.625359	0.793376	67004	LL0000012773	65052838	65085196	-	overlapStart	-7	193	NearestLocation	inpp5e
23	31405292	31405692	401	*	5.43426	5.28997	5.56542	-0.275447	0.625367	0.793376	49963	LL0000024625	31405497	31423729	+	overlapStart	-5	195	NearestLocation	sh3bgrl2
16	20918775	20919175	401	*	5.76746	5.63613	5.88783	-0.251708	0.625383	0.793376	22998	LL0000012251	20914937	20917584	+	downstream	4038	1191	NearestLocation	hoxa9b
18	15856388	15856788	401	*	5.76746	5.63613	5.88783	-0.251708	0.625383	0.793376	29496	LL0000009390	15841348	15885999	+	inside	15240	15040	NearestLocation	eea1
8	12515885	12516285	401	*	3.90016	4.08506	3.68802	0.397036	0.625432	0.793426	76786	LL0000028202	12451739	12468744	-	upstream	-47341	47141	NearestLocation	si:dkeyp-51b7.3
13	52180234	52180634	401	*	4.8519	4.68392	5.00235	-0.318437	0.625443	0.793428	15698	LL0000032936	52169833	52173206	+	downstream	10601	7028	NearestLocation	XLOC_006319
7	9644974	9645374	401	*	4.37837	4.75007	3.87637	0.873697	0.625465	0.793443	71728	LL0000018408	9525457	9717035	-	inside	71861	71661	NearestLocation	lrrk1
9	46205245	46205645	401	*	5.42553	5.28321	5.55507	-0.271862	0.625487	0.79346	82580	LL0000011992	45878544	46276626	-	inside	71181	70981	NearestLocation	hdac4
19	41699272	41699672	401	*	4.18161	3.99071	4.35018	-0.359477	0.625533	0.793498	34667	LL0000011168	41641534	41729786	+	inside	57938	30114	NearestLocation	gatad2b
18	17889849	17890249	401	*	5.41847	5.55061	5.27299	0.277624	0.625536	0.793498	29706	LL0000039604	17786548	17997474	+	inside	103501	103301	NearestLocation	znf423
KN150360.1	11978	12378	401	*	5.23722	5.07264	5.38493	-0.312283	0.625545	0.793498	83594	NA	NA	NA	NA	NA	NA	NA	NA	NA
25	11854923	11855323	401	*	4.11012	4.2872	3.90823	0.378971	0.625587	0.793539	54324	LL0000017351	11935940	11938413	-	downstream	83290	80617	NearestLocation	LOC110438380
5	41859959	41860717	759	*	6.49047	6.35824	6.61159	-0.253354	0.62563	0.793571	65699	LL0000027808	41856887	41861599	-	inside	1261	882	NearestLocation	si:dkey-65b12.12
20	29160763	29161163	401	*	1.96044	2.34129	1.44151	0.899786	0.625632	0.793571	40625	LL0000013076	29209574	29216387	+	upstream	-48611	48411	NearestLocation	katnbl1
4	24543827	24544227	401	*	4.32345	4.14139	4.48509	-0.343701	0.625656	0.79359	62161	LL0000005416	23881595	24117271	-	upstream	-426756	426556	NearestLocation	celf2
24	21686224	21686624	401	*	5.85001	5.72084	5.96856	-0.24772	0.625694	0.793616	52331	LL0000021561	21684189	21686706	+	inside	2235	82	NearestLocation	pdx1
11	25791431	25791831	401	*	5.21881	5.07425	5.35018	-0.275928	0.6257	0.793616	8150	LL0000022085	25750070	25777541	-	upstream	-14090	13890	NearestLocation	plch2b
17	1789858	1790258	401	*	6.74231	6.60601	6.86684	-0.260827	0.625705	0.793616	25639	LL0000004589	1704316	1734063	-	upstream	-55995	55795	NearestLocation	CABZ01086293.1
7	34681950	34682350	401	*	4.3255	4.13985	4.48996	-0.350105	0.625752	0.793663	73668	LL0000022114	34687969	34776900	+	upstream	-5819	5619	NearestLocation	plekhg4
3	697850	698250	401	*	1.68451	2.14712	0.999424	1.14769	0.625764	0.793667	55891	LL0000015793	688209	697540	-	upstream	-510	310	NearestLocation	LOC103910162
22	12197227	12197627	401	*	3.53469	3.24747	3.77411	-0.526643	0.625785	0.793682	46132	LL0000005187	12161738	12177012	+	downstream	35689	20215	NearestLocation	ccnt2b
21	17298560	17298960	401	*	5.05417	4.87989	5.20965	-0.329763	0.62581	0.793702	43350	LL0000011267	17279277	17296789	-	upstream	-1971	1771	NearestLocation	gfi1b
6	35155271	35155671	401	*	4.22235	4.03309	4.38964	-0.356556	0.625828	0.793712	69701	LL0000003931	35103811	35118157	-	upstream	-37314	37114	NearestLocation	c6h1orf226
1	35452352	35452752	401	*	4.65271	4.48577	4.80232	-0.316552	0.625851	0.793729	1865	LL0000015376	35467985	35468982	-	downstream	16430	15233	NearestLocation	LOC101886741
4	76839006	76839406	401	*	5.1286	5.28391	4.95455	0.329359	0.625867	0.793737	62684	LL0000004013	76839169	76866224	+	overlapStart	37	163	NearestLocation	CABZ01015815.2
16	51679641	51680041	401	*	4.72273	4.5545	4.87337	-0.318866	0.62589	0.793737	25299	LL0000039779	51736681	51867349	+	upstream	-56840	56640	NearestLocation	col27a1a
24	816813	817213	401	*	4.59662	4.76159	4.41032	0.351263	0.625901	0.793737	51077	LL0000021764	804248	948837	+	inside	12765	12565	NearestLocation	piezo2a.2
9	3010654	3011054	401	*	4.70608	4.53419	4.85965	-0.325455	0.625902	0.793737	79812	LL0000023192	2946434	3034142	-	inside	23288	23088	NearestLocation	rapgef4
5	62624152	62624552	401	*	5.71198	5.57126	5.84019	-0.268928	0.625918	0.793737	66840	LL0000000116	62611069	62642718	+	inside	13283	13083	NearestLocation	abr
2	50515077	50515477	401	*	4.38217	4.54438	4.19937	0.345016	0.625922	0.793737	38363	LL0000020228	50608064	50629155	+	upstream	-92787	92587	NearestLocation	neurod6b
14	40814799	40815199	401	*	6.7879	6.66703	6.89942	-0.232381	0.625923	0.793737	18199	LL0000009554	40745833	40850481	-	inside	35482	35282	NearestLocation	elf1
22	27055331	27055731	401	*	5.67296	5.53712	5.7971	-0.259979	0.625953	0.793763	47172	LL0000016479	27064730	27069061	-	downstream	13530	8999	NearestLocation	LOC108181236
19	42034655	42035055	401	*	4.13781	4.33763	3.9058	0.431827	0.625991	0.793792	34694	LL0000031132	41838103	42045372	-	inside	10517	10317	NearestLocation	trioa
2	13333353	13333753	401	*	5.6419	5.50677	5.76544	-0.258675	0.625995	0.793792	35916	LL0000026933	13298051	13333932	-	inside	379	179	NearestLocation	si:dkey-185p13.1
1	43518546	43518946	401	*	4.65126	4.48577	4.79971	-0.313941	0.626008	0.793797	2374	LL0000032379	43518254	43617126	-	inside	98380	292	NearestLocation	XLOC_001437
24	32025013	32025413	401	*	4.66311	4.48577	4.82101	-0.335238	0.626037	0.793821	52978	LL0000024068	31948081	32030129	-	inside	4916	4716	NearestLocation	rsu1
14	49062942	49063342	401	*	4.25744	4.06175	4.42974	-0.367992	0.62609	0.793876	18595	LL0000024479	49040190	49063184	-	overlapStart	42	158	NearestLocation	sept8b
14	34316388	34316788	401	*	4.61134	4.77129	4.43142	0.339863	0.626146	0.793923	17835	LL0000033070	34354916	34355856	+	upstream	-38328	38128	NearestLocation	XLOC_007364
8	43629145	43629545	401	*	4.61134	4.77129	4.43142	0.339863	0.626146	0.793923	78920	LL0000020076	43379380	43574935	-	upstream	-54410	54210	NearestLocation	ncor2
5	8080996	8081396	401	*	3.20806	3.45617	2.90823	0.547937	0.626259	0.794023	63100	LL0000020321	8005769	8096249	-	inside	15053	14853	NearestLocation	nipbla
3	18663683	18664083	401	*	3.47833	3.20554	3.70765	-0.502115	0.626261	0.794023	56931	LL0000028813	18651431	18675688	-	inside	11805	11605	NearestLocation	slc5a11
17	15263092	15263492	401	*	4.61629	4.44408	4.77012	-0.326034	0.626263	0.794023	26246	LL0000023868	15247048	15279164	-	inside	15872	15672	NearestLocation	ros1
13	5560591	5560991	401	*	5.40251	5.26484	5.52818	-0.263344	0.626266	0.794023	12629	LL0000026987	5570952	5574014	+	upstream	-10161	9961	NearestLocation	si:dkey-196j8.2
22	24714006	24714406	401	*	6.10709	5.97659	6.22676	-0.250174	0.626278	0.794023	47065	LL0000029453	24714207	24851829	+	overlapStart	-1	199	NearestLocation	ssx2ipb
21	28340786	28341186	401	*	5.9706	5.84592	6.08536	-0.239441	0.626281	0.794023	44078	LL0000034753	28382735	28384077	+	upstream	-41749	41549	NearestLocation	XLOC_019696
13	38791820	38792220	401	*	8.31568	8.19266	8.42903	-0.23637	0.626312	0.79405	14885	LL0000013722	38621412	38792061	-	overlapStart	41	159	NearestLocation	lmbrd1
5	34616387	34616787	401	*	8.19686	8.07167	8.31205	-0.240384	0.626325	0.794054	65111	LL0000012071	34600369	34616639	-	overlapStart	52	148	NearestLocation	hexb
6	54640088	54640488	401	*	4.48805	4.31263	4.64443	-0.331795	0.626371	0.794098	70975	LL0000029004	54680730	54705168	+	upstream	-40442	40242	NearestLocation	smpd2b
5	35585133	35585533	401	*	6.28987	6.16686	6.40321	-0.236351	0.626378	0.794098	65178	LL0000001224	35561334	35682376	+	inside	23999	23799	NearestLocation	ar
14	37214478	37214878	401	*	5.38254	5.2254	5.52423	-0.298836	0.626395	0.794107	18018	LL0000002639	37027924	37128570	-	upstream	-86108	85908	NearestLocation	BX323578.1
24	28174932	28175332	401	*	5.81076	5.66963	5.9393	-0.269672	0.626533	0.794269	52774	LL0000001840	28130656	28229618	-	inside	54486	44276	NearestLocation	bcl2a
1	7940515	7940915	401	*	4.36462	4.18112	4.52739	-0.346277	0.626571	0.794269	438	LL0000027910	7935957	7940616	-	overlapStart	-99	101	NearestLocation	si:dkey-79f11.9
12	19208992	19209392	401	*	4.73657	4.5634	4.89116	-0.327758	0.626593	0.794269	10441	LL0000024627	19205086	19233129	+	inside	4106	3906	NearestLocation	sh3bp1
25	5417398	5417798	401	*	4.30994	4.08506	4.50446	-0.419396	0.626597	0.794269	53998	LL0000022186	5513308	5683361	+	upstream	-95710	95510	NearestLocation	plxnb2b
6	26304770	26305170	401	*	5.34178	5.19264	5.47694	-0.284306	0.626601	0.794269	69049	LL0000009328	26309968	26353316	+	upstream	-4998	4798	NearestLocation	dzip1l
6	32024980	32025380	401	*	8.88564	8.76334	8.99837	-0.235036	0.626617	0.794269	69480	LL0000021664	32010183	32025225	-	overlapStart	45	155	NearestLocation	pgm1
5	17391189	17391589	401	*	7.67339	7.5614	7.77731	-0.215908	0.626618	0.794269	63676	LL0000025032	17599870	17602206	-	downstream	210817	208281	NearestLocation	si:ch211-130h14.6
19	22065358	22065758	401	*	4.1621	4.3453	3.9522	0.393105	0.626626	0.794269	33326	LL0000024174	22062202	22074081	+	inside	3356	3156	NearestLocation	sall3b
16	47260268	47260668	401	*	4.69996	4.52511	4.85588	-0.330774	0.626634	0.794269	25042	LL0000013797	47198112	47269541	-	inside	9073	8873	NearestLocation	LO017877.2
9	25516013	25516413	401	*	4.3241	4.4939	4.1316	0.362298	0.626635	0.794269	81167	LL0000003778	25567605	25642154	+	upstream	-51392	51192	NearestLocation	BX936421.1
15	17250500	17250900	401	*	4.17028	3.974	4.34303	-0.369031	0.626643	0.794269	19716	LL0000026328	17251172	17257913	+	upstream	-472	272	NearestLocation	si:ch73-223p23.2
3	7725624	7726024	401	*	6.63953	6.51907	6.7507	-0.231636	0.626659	0.794269	56212	LL0000012236	7763114	7819840	+	upstream	-37290	37090	NearestLocation	hook2
14	39527464	39527864	401	*	4.93839	5.08586	4.77411	0.311745	0.626664	0.794269	18141	LL0000015034	39548386	39550918	+	upstream	-20722	20522	NearestLocation	LOC101885015
19	46896002	46896402	401	*	4.12802	3.92982	4.30226	-0.372437	0.626665	0.794269	35012	LL0000000978	46807124	46958201	-	inside	61999	61799	NearestLocation	angpt1
1	46558650	46559050	401	*	4.47873	4.64034	4.29671	0.343626	0.626666	0.794269	2635	LL0000003958	46598502	46617283	+	upstream	-39652	39452	NearestLocation	cab39l
1	11412137	11412537	401	*	4.91821	4.76358	5.05786	-0.294273	0.626674	0.794269	642	LL0000024355	11120991	11519934	-	inside	107597	107397	NearestLocation	sdk1b
18	46626235	46626635	401	*	6.11133	6.22847	5.98383	0.244634	0.626693	0.794281	31527	LL0000021761	46628685	46684458	-	downstream	58023	2050	NearestLocation	pid1
17	28611566	28611966	401	*	7.14635	7.03489	7.24982	-0.214926	0.626724	0.794293	27255	LL0000019343	28611745	28623360	+	overlapStart	21	179	NearestLocation	mis18bp1
25	2192594	2192994	401	*	6.78615	6.67089	6.89287	-0.22198	0.626725	0.794293	53782	LL0000040416	2192682	2192775	+	includeFeature	112	88	NearestLocation	CR354430.1
21	22961192	22961592	401	*	6.59578	6.47987	6.70306	-0.223198	0.62673	0.794293	43761	LL0000008627	22956351	22960532	-	upstream	-860	660	NearestLocation	cysltr2a
8	4713008	4713408	401	*	4.70219	4.85179	4.53526	0.31653	0.626742	0.794295	76307	LL0000039181	4621243	4694505	-	upstream	-18703	18503	NearestLocation	zgc:63587
18	39409448	39409848	401	*	4.01165	3.80364	4.19341	-0.389773	0.626792	0.794347	31106	LL0000018488	39416357	39430956	+	upstream	-6709	6509	NearestLocation	lysmd2
7	50052775	50053175	401	*	6.34086	6.46929	6.19986	0.269426	0.626841	0.794391	74630	LL0000027837	50053339	50113581	+	upstream	-364	164	NearestLocation	si:dkey-6l15.1
7	42100504	42100904	401	*	4.80014	4.96233	4.61737	0.344951	0.626846	0.794391	74291	LL0000021717	42206543	42346045	+	upstream	-105839	105639	NearestLocation	phkb
18	3552256	3552656	401	*	5.97234	5.84592	6.08858	-0.242653	0.626897	0.794445	28861	LL0000008746	3533787	3552550	-	overlapStart	94	106	NearestLocation	dcun1d5
24	23737021	23737421	401	*	5.69552	5.55839	5.82074	-0.262352	0.626911	0.794446	52447	LL0000030079	23741880	23743874	+	upstream	-4659	4459	NearestLocation	TCF24
13	14928533	14928933	401	*	6.7945	6.67375	6.90593	-0.232184	0.626918	0.794446	13135	LL0000005276	14915332	14929236	-	inside	503	303	NearestLocation	cdc25b
11	25226688	25227088	401	*	5.28559	5.13831	5.41921	-0.280902	0.626952	0.794478	8089	LL0000019828	25181886	25213689	-	upstream	-13199	12999	NearestLocation	myh7ba
8	4817929	4818329	401	*	4.91761	4.76358	5.05676	-0.29318	0.627004	0.794526	76319	LL0000015286	4818158	4832080	+	overlapStart	-29	171	NearestLocation	LOC101886239
6	42316357	42316757	401	*	4.12698	3.92982	4.30041	-0.370592	0.627016	0.794526	70188	LL0000010129	42291308	42337010	-	inside	20453	20253	NearestLocation	fancd2
3	53061816	53062216	401	*	5.25899	5.39554	5.10814	0.287397	0.627019	0.794526	59470	LL0000002003	53116025	53225416	+	upstream	-54009	53809	NearestLocation	brd4
8	2775678	2776078	401	*	3.7009	3.47516	3.89606	-0.420902	0.627036	0.794528	76202	LL0000024645	2757419	2794708	+	inside	18459	18259	NearestLocation	sh3glb2a
18	36371606	36372006	401	*	2.45184	2.7693	2.04422	0.725077	0.627038	0.794528	30913	LL0000017191	36355699	36356722	-	upstream	-15084	14884	NearestLocation	LOC110438122
4	72049392	72049792	401	*	4.12906	3.92982	4.3041	-0.37428	0.627062	0.794544	62529	LL0000022980	71987709	72036820	-	upstream	-12772	12572	NearestLocation	pyroxd1
1	57458611	57459011	401	*	6.76608	6.62691	6.893	-0.266087	0.62707	0.794544	3360	LL0000013987	57452787	57454654	-	upstream	-4157	3957	NearestLocation	LOC100147925
20	33784196	33784596	401	*	5.54309	5.40739	5.66711	-0.259715	0.627094	0.794562	40956	LL0000009958	33749005	33790071	-	inside	5675	5475	NearestLocation	fam102bb
12	34693025	34693425	401	*	4.70795	4.87089	4.52423	0.34666	0.627117	0.794579	11528	LL0000027132	34732262	34733438	+	upstream	-39037	38837	NearestLocation	si:dkey-21c1.8
13	36525252	36525652	401	*	5.2996	5.15247	5.43311	-0.280643	0.627128	0.794581	14738	LL0000021203	36444528	36526292	-	inside	840	640	NearestLocation	pacs2
15	2722867	2723267	401	*	4.44592	4.26272	4.60845	-0.345732	0.627162	0.794593	18955	LL0000025743	2700646	2726662	-	inside	3595	3395	NearestLocation	si:ch211-235m3.5
20	42753681	42754468	788	*	5.83302	5.6982	5.95631	-0.258105	0.627166	0.794593	41548	LL0000031328	42748295	42757355	-	inside	3281	2887	NearestLocation	ttll2
13	50565239	50565639	401	*	6.52086	6.65197	6.37663	0.275339	0.627166	0.794593	15581	LL0000001924	50518815	50567658	-	inside	2219	2019	NearestLocation	blnk
11	24450143	24450543	401	*	4.10113	4.27501	3.90337	0.371638	0.627183	0.794603	8021	LL0000019788	24429923	24458873	-	inside	8530	8330	NearestLocation	mxra8a
18	39213191	39213591	401	*	4.50992	4.32315	4.67526	-0.352109	0.627196	0.794607	31095	LL0000025737	39185907	39200557	-	upstream	-12834	12634	NearestLocation	si:ch211-235f12.2
22	12446353	12446753	401	*	5.9074	5.78093	6.02368	-0.242751	0.627221	0.794608	46148	LL0000023750	12431608	12449572	+	inside	14945	2819	NearestLocation	rnd3a
8	1648190	1648590	401	*	4.06993	3.86811	4.24695	-0.378837	0.627231	0.794608	76132	LL0000008856	1632622	1649242	-	inside	852	652	NearestLocation	dgcr6
7	22669572	22669972	401	*	4.02206	3.82243	4.19739	-0.374957	0.627238	0.794608	72534	LL0000002796	22664936	22667597	-	upstream	-2175	1975	NearestLocation	BX470211.1
19	5459496	5459896	401	*	5.1953	5.04667	5.33004	-0.283376	0.627243	0.794608	32312	LL0000013050	5480235	5601200	+	upstream	-20539	20339	NearestLocation	jupb
8	22143369	22143769	401	*	5.46092	5.30803	5.59916	-0.291128	0.627244	0.794608	77522	LL0000017992	22088915	22274352	-	inside	130783	54454	NearestLocation	LOC110440028
12	24814762	24815162	401	*	5.42544	5.28859	5.55042	-0.261833	0.627345	0.794723	10783	LL0000010611	24796513	24832420	-	inside	17458	17258	NearestLocation	foxn2b
12	42566644	42567044	401	*	5.52563	5.66963	5.36564	0.30399	0.627385	0.794762	11866	LL0000013777	42582803	42644974	-	downstream	78130	15759	NearestLocation	LO017793.1
25	1988526	1988926	401	*	5.50344	5.64197	5.35018	0.291787	0.627397	0.794766	53766	LL0000006436	1973524	1974290	-	upstream	-14436	14236	NearestLocation	CR385026.2
7	15617932	15618332	401	*	6.95902	6.83541	7.07287	-0.237459	0.62743	0.794795	72022	LL0000018357	15618109	15657349	+	overlapStart	23	177	NearestLocation	lrrc28
14	20696567	20696967	401	*	5.93453	5.7905	6.06548	-0.274984	0.627462	0.794825	16806	LL0000012472	20869618	20891769	-	downstream	195002	172651	NearestLocation	ids
14	24020841	24021241	401	*	4.83161	4.99156	4.65168	0.339874	0.627493	0.794836	17016	LL0000025966	24033718	24034698	+	upstream	-12677	12477	NearestLocation	si:ch211-277c7.6
1	38362125	38362525	401	*	5.90039	5.76558	6.02368	-0.258096	0.627507	0.794836	2034	LL0000005462	38362309	38374799	+	overlapStart	16	184	NearestLocation	cep44
10	188337	188737	401	*	9.31542	9.19363	9.42772	-0.234088	0.627509	0.794836	3604	LL0000009836	187760	197239	+	inside	777	577	NearestLocation	ets2
18	5614136	5614536	401	*	4.81455	4.95971	4.65313	0.306581	0.627515	0.794836	28943	LL0000031609	5616274	5643716	+	upstream	-1938	1738	NearestLocation	ulk3
15	21057647	21058047	401	*	3.97552	4.16648	3.75537	0.41111	0.627526	0.794836	19964	LL0000025540	20991420	21014325	-	upstream	-43522	43322	NearestLocation	si:ch211-212c13.10
18	27737789	27738189	401	*	5.08201	4.90721	5.23789	-0.330677	0.627532	0.794836	30490	LL0000031244	27732285	27813165	+	inside	5704	5504	NearestLocation	tspan18b
11	281092	281492	401	*	3.62186	3.36448	3.84019	-0.475706	0.627537	0.794836	6542	LL0000020518	276057	279328	-	upstream	-1964	1764	NearestLocation	npffl
3	34720822	34721222	401	*	6.30473	6.18289	6.41709	-0.2342	0.627606	0.794911	58403	LL0000030284	34688022	34754126	-	inside	33104	32800	NearestLocation	thraa
17	26744956	26745356	401	*	5.03071	5.17156	4.87461	0.296953	0.62763	0.794922	27072	LL0000013535	26753967	26802816	+	upstream	-8811	8611	NearestLocation	larp1b
20	33822077	33822477	401	*	5.15347	4.99899	5.29301	-0.294019	0.62764	0.794922	40959	LL0000020868	33791944	33810984	+	downstream	30333	11093	NearestLocation	olfml2ba
5	71931051	71931451	401	*	4.16971	4.34263	3.9732	0.36943	0.627643	0.794922	67407	LL0000020754	71924175	71970552	+	inside	7076	6876	NearestLocation	nup214
6	48051868	48052268	401	*	5.67265	5.80655	5.52502	0.281528	0.627659	0.794929	70515	LL0000006917	47979305	48061524	-	inside	9456	9256	NearestLocation	CR788236.1
KZ116008.1	14406	14806	401	*	6.94327	7.31646	6.43851	0.877954	0.627687	0.794954	83936	NA	NA	NA	NA	NA	NA	NA	NA	NA
17	7821669	7822069	401	*	5.31918	5.16799	5.45602	-0.288027	0.627726	0.794991	25855	LL0000005052	7821890	7842209	+	overlapStart	-21	179	NearestLocation	ccdc170
2	11055523	11055923	401	*	5.97969	5.85098	6.09786	-0.246884	0.627801	0.795058	35823	LL0000000173	11028923	11064145	+	inside	26800	8222	NearestLocation	acot11a
6	54271405	54271805	401	*	5.59467	5.44657	5.72897	-0.282394	0.627803	0.795058	70944	LL0000029259	54274219	54309452	-	downstream	37847	2414	NearestLocation	SPDEF
4	24384606	24385006	401	*	6.08918	5.96438	6.20403	-0.239643	0.627817	0.795058	62154	LL0000005416	23881595	24117271	-	upstream	-267535	267335	NearestLocation	celf2
15	21836861	21837261	401	*	10.1067	9.97778	10.2251	-0.24728	0.627817	0.795058	20022	LL0000028411	21779681	21837515	-	inside	454	254	NearestLocation	sik2b
11	7158453	7158853	401	*	7.06671	6.94556	7.17846	-0.232897	0.627833	0.795066	7042	LL0000030611	7158723	7179516	+	overlapStart	-70	130	NearestLocation	tmem38a
20	46953807	46954207	401	*	4.57053	4.40116	4.72209	-0.320936	0.627846	0.79507	41761	LL0000017235	46951206	46953188	-	upstream	-819	619	NearestLocation	LOC110438199
7	65157302	65157702	401	*	5.62626	5.76022	5.47858	0.281642	0.627877	0.795099	75541	LL0000023484	65151737	65151917	+	downstream	5765	5385	NearestLocation	RF00319
1	24992177	24992577	401	*	4.37081	4.19115	4.53055	-0.339393	0.627924	0.795136	1326	LL0000010235	24869028	25144439	-	inside	152062	123149	NearestLocation	fbxw7
16	53325979	53326379	401	*	5.26031	5.11193	5.39484	-0.282908	0.627943	0.795136	25391	LL0000007064	53307861	53357476	+	inside	18318	18118	NearestLocation	CR848746.1
4	26335679	26336079	401	*	4.15751	4.3336	3.95689	0.376707	0.62795	0.795136	62291	LL0000029482	26303610	26330413	-	upstream	-5466	5266	NearestLocation	st8sia1
3	52806090	52806490	401	*	4.53863	4.36843	4.69084	-0.322415	0.627954	0.795136	59447	LL0000013748	52806347	52883424	+	overlapStart	-57	143	NearestLocation	lmx1al
18	36266771	36267171	401	*	4.36307	4.16346	4.5384	-0.374935	0.627954	0.795136	30908	LL0000001719	36094771	36272700	-	inside	5729	5529	NearestLocation	b3gat1a
8	24880928	24881328	401	*	5.88216	5.74805	6.00486	-0.256809	0.627975	0.795142	77741	LL0000028833	24854309	24897665	+	inside	26819	16337	NearestLocation	slc6a17
17	12940366	12940766	401	*	7.30009	7.17766	7.41294	-0.235285	0.627978	0.795142	26152	LL0000020267	12942021	12949754	+	upstream	-1455	1255	NearestLocation	nfkbiab
6	228425	228825	401	*	6.05295	5.92982	6.16639	-0.236571	0.627989	0.795144	67509	LL0000016817	231563	232265	+	upstream	-2938	2738	NearestLocation	LOC108190354
5	17328389	17328789	401	*	4.04715	4.2281	3.84019	0.387914	0.628024	0.795177	63671	LL0000010177	17173626	17753961	+	inside	154963	154763	NearestLocation	fbrsl1
5	37548329	37548729	401	*	3.92165	4.11428	3.69927	0.41501	0.628076	0.79523	65345	LL0000010716	37517689	37585469	+	inside	30840	30640	NearestLocation	FP102018.1
12	45715162	45715562	401	*	4.87298	4.71234	5.01751	-0.305167	0.628123	0.79526	11980	LL0000008045	45748117	45748861	-	downstream	33499	32555	NearestLocation	CU565528.1
6	42933961	42934361	401	*	5.16521	5.01938	5.29764	-0.278264	0.628132	0.79526	70226	LL0000009376	42932757	42949184	-	inside	15023	1204	NearestLocation	edem1
16	15387734	15388134	401	*	3.69774	3.45121	3.90823	-0.457014	0.628146	0.79526	22744	LL0000011936	15369634	15387459	-	upstream	-475	275	NearestLocation	has2
12	28706044	28706444	401	*	4.91142	4.75383	5.05348	-0.299651	0.628149	0.79526	11104	LL0000002402	28686992	28687639	-	upstream	-18605	18405	NearestLocation	BX248092.1
KN150477.1	29787	30187	401	*	3.41898	3.85554	2.78998	1.06556	0.628163	0.79526	83671	NA	NA	NA	NA	NA	NA	NA	NA	NA
21	22371223	22371623	401	*	8.76768	8.65005	8.87645	-0.226397	0.628165	0.79526	43697	LL0000007964	22369812	22373786	+	inside	1611	1411	NearestLocation	CU466287.2
4	24004482	24004882	401	*	5.19007	5.0306	5.33366	-0.303058	0.628166	0.79526	62108	LL0000005416	23881595	24117271	-	inside	112589	112389	NearestLocation	celf2
15	34494316	34494716	401	*	5.30467	5.15551	5.43983	-0.284317	0.628262	0.79537	20960	LL0000018872	34424834	34468599	-	upstream	-25917	25717	NearestLocation	meox2a
11	15834196	15834596	401	*	4.49493	4.3099	4.6589	-0.349003	0.628289	0.795377	7441	LL0000010632	15845588	15846513	-	downstream	12117	10992	NearestLocation	FP003590.1
9	13340897	13341297	401	*	7.12845	7.00922	7.23858	-0.229358	0.628292	0.795377	80465	LL0000006615	13252997	13343167	-	inside	2070	1870	NearestLocation	CR407547.1
17	2830247	2830647	401	*	3.80858	3.57339	4.01075	-0.437364	0.628296	0.795377	25675	LL0000001867	2833586	2841485	-	downstream	11038	2939	NearestLocation	bdkrb1
9	33341502	33341902	401	*	5.44727	5.31127	5.57156	-0.260287	0.62831	0.795379	81730	LL0000008784	33333516	33354886	+	inside	8186	7986	NearestLocation	ddx3xa
11	11653617	11654017	401	*	6.06465	5.92471	6.19221	-0.267502	0.628317	0.795379	7243	LL0000027533	11595973	11625630	-	upstream	-28187	27987	NearestLocation	si:dkey-28e7.3
7	54148095	54148495	401	*	4.92914	5.07345	4.76878	0.304665	0.628342	0.795386	74896	LL0000040132	54092292	54098631	-	upstream	-49664	49464	NearestLocation	rps17
5	43553753	43554153	401	*	5.10875	4.96058	5.24311	-0.282525	0.628357	0.795386	65822	LL0000027642	43530388	43611948	+	inside	23565	23365	NearestLocation	si:dkey-40c11.2
13	4136278	4136678	401	*	5.75958	5.62766	5.88044	-0.252777	0.628367	0.795386	12472	LL0000008990	4169065	4215181	+	upstream	-32587	32387	NearestLocation	dlk2
9	43599132	43599532	401	*	4.78753	4.62011	4.93752	-0.317413	0.628371	0.795386	82381	LL0000008449	43550368	43644261	-	inside	44929	44729	NearestLocation	cwc22
11	44529519	44529919	401	*	3.83468	3.61044	4.0287	-0.418259	0.628377	0.795386	9302	LL0000011589	44526892	44543082	-	inside	13363	2627	NearestLocation	gpr137bb
10	32837879	32838279	401	*	5.09837	4.69702	5.41203	-0.715017	0.628388	0.795386	5639	LL0000031109	32809617	32851847	-	inside	13768	13568	NearestLocation	trim37
2	5334474	5334874	401	*	5.03177	4.87897	5.16993	-0.290964	0.628394	0.795386	35494	LL0000018930	5321891	5356957	-	inside	22283	12583	NearestLocation	MFN1
13	494929	495329	401	*	5.00561	5.15399	4.84019	0.313801	0.628398	0.795386	12261	LL0000008815	502230	515124	+	upstream	-7101	6901	NearestLocation	degs1
5	28310407	28310807	401	*	4.92001	4.76358	5.06113	-0.297546	0.628415	0.795396	64550	LL0000009024	28308539	28379413	+	inside	2068	1868	NearestLocation	DNAH10
5	16794282	16794682	401	*	6.24016	6.11507	6.35527	-0.240203	0.628433	0.795406	63638	LL0000001510	16677264	16791223	-	upstream	-3259	3059	NearestLocation	atad1a
2	13260604	13261004	401	*	4.02094	3.82243	4.1954	-0.372972	0.62846	0.795429	35914	LL0000013261	13223512	13254821	-	upstream	-5983	5783	NearestLocation	kdsr
11	37603854	37604254	401	*	5.59994	5.44408	5.74058	-0.2965	0.628508	0.795471	8889	LL0000007040	37593044	37604029	-	overlapStart	-25	175	NearestLocation	CR847984.1
12	29625633	29626033	401	*	5.38341	5.52114	5.23113	0.290013	0.628512	0.795471	11154	LL0000020619	29350685	29624638	-	upstream	-1195	995	NearestLocation	nrg3b
10	5626214	5626614	401	*	3.58178	3.78657	3.34303	0.443544	0.628541	0.795494	3948	LL0000021576	5620541	5660642	+	inside	5873	5673	NearestLocation	pdzph1
2	50059162	50059562	401	*	6.28469	6.42223	6.13264	0.289589	0.62855	0.795494	38331	LL0000024909	49987088	50059301	-	overlapStart	-61	139	NearestLocation	si:ch211-106n13.3
20	9726319	9726719	401	*	4.57975	4.73819	4.40174	0.336451	0.628569	0.795506	39419	LL0000002485	9720121	9722138	+	downstream	6398	4181	NearestLocation	BX284679.1
18	29297290	29297690	401	*	6.68157	6.55652	6.79663	-0.24011	0.628612	0.795549	30544	LL0000018523	29402220	29579911	+	upstream	-104730	104530	NearestLocation	mafa
4	19603220	19603620	401	*	6.83781	6.72161	6.94534	-0.223733	0.628741	0.795701	61786	LL0000014790	19586062	19591670	-	upstream	-11750	11550	NearestLocation	LOC101883798
16	6870581	6870981	401	*	4.3189	4.12479	4.48996	-0.365163	0.62876	0.795701	22155	LL0000001314	6864244	6936564	+	inside	6537	6337	NearestLocation	arhgef2
6	53485731	53486131	401	*	6.09822	5.97109	6.21505	-0.243962	0.628777	0.795701	70919	LL0000036972	53439868	53445075	-	upstream	-40856	40656	NearestLocation	XLOC_036961
25	24046745	24047145	401	*	5.7435	5.59218	5.88044	-0.288257	0.628779	0.795701	55092	LL0000000825	24051048	24052227	+	upstream	-4103	3903	NearestLocation	AL954320.1
7	24412661	24413061	401	*	7.59475	7.33058	7.81795	-0.48737	0.628779	0.795701	72688	LL0000022265	24391129	24453754	+	inside	21732	21532	NearestLocation	poln
9	9475127	9475527	401	*	5.76378	5.63245	5.88414	-0.251694	0.62879	0.795702	80193	LL0000020576	9502523	9563469	+	upstream	-27196	26996	NearestLocation	nr1i2
17	12168173	12168573	401	*	5.76175	5.61915	5.89152	-0.272365	0.628821	0.795723	26102	LL0000024271	12159529	12175772	+	inside	8844	7199	NearestLocation	sccpdha
8	16649818	16650218	401	*	6.25031	6.1309	6.36059	-0.229696	0.628825	0.795723	77015	LL0000021095	16615450	16675464	-	inside	25446	25246	NearestLocation	osbpl9
5	28884154	28884554	401	*	3.8439	3.6319	4.0287	-0.396799	0.62886	0.795755	64590	LL0000025333	28857969	28859840	+	downstream	26385	24314	NearestLocation	si:ch211-186e20.2
2	25027348	25027748	401	*	6.16076	5.30616	6.69381	-1.38765	0.628886	0.795769	36608	LL0000029493	25018995	25108587	+	inside	8553	8353	NearestLocation	stag1a
6	39026661	39027061	401	*	4.84341	5.00131	4.66609	0.335217	0.62889	0.795769	69909	LL0000031830	38949214	39006839	-	upstream	-20022	19822	NearestLocation	vdrb
20	41044447	41044847	401	*	6.35001	6.22395	6.46593	-0.241987	0.628913	0.795786	41447	LL0000018558	41021054	41242638	+	inside	23593	23393	NearestLocation	man1a1
16	31242703	31243103	401	*	5.79199	5.64981	5.9214	-0.271593	0.628932	0.795787	23894	LL0000024324	31185078	31188951	-	upstream	-53952	53752	NearestLocation	scrt1b
7	18128756	18129156	401	*	4.11468	3.91599	4.28929	-0.373303	0.628933	0.795787	72159	LL0000023034	18100996	18116392	+	downstream	27960	12364	NearestLocation	rab1ba
3	13986729	13987129	401	*	5.23699	5.09361	5.3674	-0.273792	0.628961	0.795805	56498	LL0000014851	13986594	14004462	+	inside	335	135	NearestLocation	LOC101884125
20	41336051	41336451	401	*	4.64049	4.80364	4.4565	0.347141	0.628966	0.795805	41474	LL0000002840	41248480	41473546	+	inside	87771	87571	NearestLocation	BX510919.1
14	34046652	34047052	401	*	5.90565	5.77377	6.02647	-0.252701	0.62898	0.795811	17819	LL0000008533	33982007	34044468	-	upstream	-2384	2184	NearestLocation	cyfip2
20	31882275	31882675	401	*	4.51974	4.67573	4.34482	0.330909	0.629008	0.795835	40809	LL0000003289	31985461	31990453	+	upstream	-102986	102786	NearestLocation	BX649312.1
19	16158995	16159395	401	*	7.2254	7.3565	7.08118	0.27532	0.629026	0.795845	33066	LL0000022915	16222581	16657563	+	upstream	-63386	63186	NearestLocation	ptprua
11	40845668	40846068	401	*	6.57611	6.44836	6.69346	-0.245099	0.629047	0.79586	9062	LL0000004543	40853712	40865551	-	downstream	19683	7644	NearestLocation	CABZ01083815.1
13	6342371	6342771	401	*	5.31192	5.17156	5.43983	-0.268269	0.629066	0.795871	12699	LL0000007437	6342410	6582725	+	overlapStart	161	39	NearestLocation	csmd1a
21	13395301	13395701	401	*	3.84517	3.6319	4.03093	-0.399027	0.629075	0.795871	43121	LL0000038581	13383295	13432544	+	inside	12206	12006	NearestLocation	zgc:113162
11	27811790	27812190	401	*	4.1659	4.34664	3.95923	0.387404	0.629094	0.795883	8322	LL0000007471	27817301	27827533	-	downstream	15543	5111	NearestLocation	cstf1
5	32622456	32622856	401	*	4.9164	4.76358	5.05458	-0.290992	0.629104	0.795883	64962	LL0000006348	32626010	32737091	-	downstream	114435	3154	NearestLocation	CR376857.1
20	33207689	33208089	401	*	3.94827	3.73819	4.1316	-0.393413	0.629128	0.795892	40919	LL0000020010	32836016	33175196	-	upstream	-32693	32493	NearestLocation	nbas
11	32903365	32903765	401	*	4.74062	4.89316	4.57002	0.323135	0.629129	0.795892	8593	LL0000032697	32762469	32765315	-	upstream	-138250	138050	NearestLocation	XLOC_004195
19	883974	884374	401	*	4.67202	4.82983	4.49481	0.335021	0.629158	0.795912	31957	LL0000009679	860825	874888	-	upstream	-9286	9086	NearestLocation	eomesa
25	25575495	25575895	401	*	7.48821	7.36355	7.60296	-0.239406	0.629174	0.795912	55158	LL0000012102	25562629	25575740	-	overlapStart	45	155	NearestLocation	hic1l
8	23123609	23124009	401	*	4.85411	4.69311	4.99894	-0.305839	0.629181	0.795912	77601	LL0000019075	23122762	23122874	-	upstream	-935	735	NearestLocation	mir124-6
1	9183732	9184132	401	*	4.51856	4.67361	4.34482	0.328785	0.629189	0.795912	518	LL0000009790	9163849	9195936	-	inside	12004	11804	NearestLocation	ern2
17	92548	92948	401	*	4.37322	4.19264	4.53369	-0.341054	0.629192	0.795912	25526	LL0000011703	77470	86762	-	upstream	-5986	5786	NearestLocation	grem1b
1	34298519	34298919	401	*	5.49821	5.35378	5.6295	-0.27572	0.629232	0.79595	1819	LL0000013211	34295925	34297403	+	downstream	2794	1116	NearestLocation	kctd12.2
13	43184165	43184565	401	*	7.28428	7.17199	7.38846	-0.216475	0.629254	0.79596	15090	LL0000031919	43130895	43149063	-	upstream	-35302	35102	NearestLocation	vsir
18	29493933	29494333	401	*	7.28025	7.1756	7.37782	-0.20222	0.629266	0.79596	30566	LL0000018523	29402220	29579911	+	inside	91913	85578	NearestLocation	mafa
2	38677718	38678118	401	*	6.39696	6.52519	6.25622	0.268966	0.629268	0.79596	37592	LL0000011327	38721324	38722353	-	downstream	44435	43206	NearestLocation	gig2q
6	37562213	37562613	401	*	4.45113	4.27641	4.60696	-0.330548	0.629284	0.795967	69821	LL0000028889	37529381	37600648	+	inside	33032	32832	NearestLocation	slc9a7
11	35572541	35572941	401	*	5.03581	4.88425	5.17296	-0.288716	0.629326	0.796	8751	LL0000024429	35447417	35575899	-	inside	3158	2958	NearestLocation	sema3fb
22	29285668	29286068	401	*	8.01924	7.90015	8.12925	-0.229103	0.629328	0.796	47223	LL0000022952	29165330	29242347	-	upstream	-43521	43321	NearestLocation	pvalb7
18	2959693	2960093	401	*	5.34087	5.18763	5.47939	-0.291759	0.629395	0.796073	28826	LL0000021181	2949697	2966734	+	inside	10196	6641	NearestLocation	p2ry6
13	15187283	15187683	401	*	5.11019	4.95558	5.24982	-0.294239	0.629422	0.796075	13164	LL0000021247	15182200	15227857	+	inside	5283	5083	NearestLocation	pank2
5	23653986	23654386	401	*	5.11625	4.96904	5.24982	-0.280779	0.629423	0.796075	64173	LL0000000715	23622717	23647499	-	upstream	-6687	6487	NearestLocation	AL929305.1
8	4580950	4581350	401	*	4.85377	5.00469	4.6852	0.319491	0.629426	0.796075	76293	LL0000011528	4576132	4586696	-	inside	5546	4818	NearestLocation	gp1bb
17	28921272	28921672	401	*	4.85286	4.69311	4.99667	-0.303561	0.629455	0.79608	27280	LL0000022600	28863703	28969194	+	inside	57769	47522	NearestLocation	prkd1
21	23225903	23226303	401	*	7.49896	7.23154	7.72448	-0.492939	0.62946	0.79608	43787	LL0000012413	23135322	23156308	+	downstream	90781	69595	NearestLocation	htr3a
3	55626267	55626667	401	*	4.38304	4.54438	4.20135	0.343036	0.629464	0.79608	59704	LL0000001705	55627948	55652785	-	downstream	26318	1281	NearestLocation	axin2
7	14344687	14345087	401	*	7.66137	7.54475	7.76926	-0.224506	0.629467	0.79608	71949	LL0000007982	14314386	14351087	+	inside	30501	6000	NearestLocation	CU467822.2
11	5521673	5522073	401	*	6.76071	6.88098	6.6295	0.251485	0.629479	0.796083	6903	LL0000040194	5519264	5550442	+	inside	2609	2409	NearestLocation	si:ch73-40i7.2
14	11800094	11800494	401	*	5.33009	5.18112	5.46511	-0.283995	0.6295	0.796085	16470	LL0000010872	11762991	11967832	+	inside	37303	37103	NearestLocation	frmpd3
24	11552183	11552583	401	*	4.27515	4.44034	4.08858	0.351766	0.6295	0.796085	51766	LL0000002223	11564896	11566442	+	upstream	-12513	12313	NearestLocation	BX005153.2
3	29448809	29449209	401	*	5.56091	5.42404	5.68591	-0.261861	0.629524	0.796103	57839	LL0000011688	29445473	29468859	+	inside	3536	3336	NearestLocation	grap2a
10	24302061	24302461	401	*	4.3802	4.54555	4.19341	0.352132	0.629544	0.796116	5074	LL0000007992	24316853	24375156	+	upstream	-14592	14392	NearestLocation	CU467963.1
15	43984191	43984591	401	*	6.64663	6.52033	6.76277	-0.242436	0.629596	0.796165	21551	LL0000005619	43958681	43978141	-	upstream	-6250	6050	NearestLocation	chordc1a
6	49979037	49979437	401	*	5.26338	5.4018	5.11025	0.291548	0.629601	0.796165	70670	LL0000001484	49973300	49983660	-	inside	4423	4223	NearestLocation	asip1
23	7478690	7479090	401	*	2.73928	2.38731	3.022	-0.634689	0.629628	0.796179	48259	LL0000023259	7467377	7504029	+	inside	11513	11313	NearestLocation	rbbp8l
5	62801585	62801985	401	*	7.67483	7.56029	7.78093	-0.220638	0.629631	0.796179	66853	LL0000000401	62773359	62801879	-	overlapStart	94	106	NearestLocation	adora2b
23	12423577	12423977	401	*	6.9631	6.83908	7.0773	-0.238221	0.629665	0.796187	48498	LL0000032058	12418613	12423778	-	overlapStart	1	199	NearestLocation	wfdc2
2	16262321	16262721	401	*	5.33789	5.19836	5.46511	-0.266749	0.62967	0.796187	36025	LL0000024644	16173999	16210623	+	downstream	88522	51698	NearestLocation	sh3glb1b
12	18614562	18614962	401	*	7.83918	7.72065	7.94871	-0.228062	0.629674	0.796187	10385	LL0000011724	18578597	18656238	+	inside	36165	35965	NearestLocation	grid2ipb
18	910966	911366	401	*	7.85691	7.73997	7.96507	-0.2251	0.629676	0.796187	28724	LL0000022026	907266	951570	+	inside	3900	3700	NearestLocation	pkma
18	49216243	49216643	401	*	4.44382	4.26554	4.60247	-0.33693	0.629691	0.796187	31702	LL0000025071	49225552	49247479	+	upstream	-9109	8909	NearestLocation	si:ch211-136a13.1
15	3064893	3065293	401	*	5.23301	5.08586	5.36652	-0.280665	0.629702	0.796187	18984	LL0000010434	2987593	3078600	-	inside	13507	13307	NearestLocation	fndc3a
21	23299694	23300094	401	*	5.35987	5.22177	5.4859	-0.264133	0.629713	0.796187	43803	LL0000038301	23159385	23331619	-	inside	31725	31525	NearestLocation	zbtb16a
2	46641426	46641826	401	*	5.28686	5.41598	5.14504	0.27094	0.629714	0.796187	38105	LL0000009713	46589798	46740707	+	inside	51828	51628	NearestLocation	ephb1
19	47829345	47829745	401	*	6.74495	6.62766	6.85342	-0.225753	0.629734	0.796196	35079	LL0000000469	47797940	47832882	-	inside	3337	3137	NearestLocation	ago4
10	35012879	35013279	401	*	5.74028	5.59484	5.87239	-0.277545	0.629741	0.796196	5768	LL0000009887	35002786	35011502	+	downstream	10293	1377	NearestLocation	exosc8
22	35326324	35326724	401	*	7.46455	7.35774	7.564	-0.206256	0.629749	0.796196	47508	LL0000010514	35320514	35330532	-	inside	4008	3808	NearestLocation	FO818743.1
7	27847955	27848355	401	*	8.24167	8.12558	8.34911	-0.223539	0.629777	0.796219	73035	LL0000024026	27834130	27887883	+	inside	14025	13825	NearestLocation	rras2
2	7023330	7023730	401	*	5.52087	5.37611	5.65241	-0.276293	0.629797	0.796232	35590	LL0000038224	6999369	7057398	+	inside	24161	23961	NearestLocation	xpr1b
18	26947545	26947945	401	*	7.97748	7.72865	8.18963	-0.460973	0.629806	0.796232	30428	LL0000022792	26928977	26964021	-	inside	16276	16076	NearestLocation	pstpip1a
8	26078415	26078815	401	*	6.48935	6.36941	6.60007	-0.230652	0.629829	0.796249	77916	LL0000019289	26082308	26082409	+	upstream	-3693	3493	NearestLocation	mir462
18	22197563	22197963	401	*	7.07384	6.96146	7.1781	-0.216648	0.629879	0.7963	30089	LL0000010094	22227764	22282675	+	upstream	-30001	29801	NearestLocation	ripor1
13	12019978	12020378	401	*	6.68931	6.5751	6.79513	-0.220033	0.629986	0.796424	12999	LL0000020822	11988464	12006007	-	upstream	-14171	13971	NearestLocation	oga
22	1804655	1805055	401	*	4.86325	4.66429	5.03806	-0.373767	0.630005	0.796435	45273	LL0000039554	1796057	1800444	+	downstream	8798	4211	NearestLocation	znf1179
9	48186558	48186958	401	*	4.65488	4.48577	4.80623	-0.320458	0.630014	0.796435	82655	LL0000013396	48133398	48184823	-	upstream	-1935	1735	NearestLocation	klhl23
5	67037719	67038119	401	*	3.90161	3.68392	4.09071	-0.406796	0.630035	0.79645	67127	LL0000010404	66867094	66972844	-	upstream	-65075	64875	NearestLocation	flrt1a
14	32363250	32363650	401	*	7.94604	7.67908	8.17123	-0.492152	0.630082	0.796497	17619	LL0000010285	32183929	32405387	-	inside	41937	41737	NearestLocation	fgf13a
17	27745486	27745886	401	*	5.71477	5.58501	5.83382	-0.248819	0.630122	0.796519	27194	LL0000022990	27723401	27814135	+	inside	22285	22085	NearestLocation	qkia
7	8999595	8999995	401	*	7.82408	7.71338	7.92688	-0.213504	0.630137	0.796519	71692	LL0000015325	9000601	9003355	-	downstream	3560	606	NearestLocation	LOC101886485
22	20461049	20461449	401	*	4.71841	4.54322	4.87461	-0.331388	0.630141	0.796519	46742	LL0000020884	20460468	20479029	+	inside	781	581	NearestLocation	onecut3a
7	72091831	72092231	401	*	5.46868	5.33427	5.59163	-0.257361	0.630152	0.796519	75875	LL0000013853	72040306	72092351	-	inside	320	120	NearestLocation	LO018380.1
18	38210114	38210514	401	*	5.66332	5.5257	5.78895	-0.263246	0.630157	0.796519	31018	LL0000026641	38209055	38216584	-	inside	6270	1059	NearestLocation	si:dkey-10o6.2
2	58402030	58402430	401	*	5.30307	5.15911	5.43395	-0.274839	0.630165	0.796519	38799	LL0000008198	58414598	58417838	-	downstream	15608	12168	NearestLocation	CU694255.2
12	26682326	26682726	401	*	4.37407	4.53302	4.1954	0.337621	0.630166	0.796519	10962	LL0000001262	26621906	26726048	+	inside	60620	43322	NearestLocation	arhgap12b
12	22754823	22755223	401	*	4.1249	3.92982	4.29671	-0.366894	0.630189	0.796523	10654	LL0000000433	22823183	22918768	+	upstream	-68160	67960	NearestLocation	afap1
11	33793489	33793889	401	*	4.96044	5.10821	4.79579	0.312424	0.630194	0.796523	8617	LL0000029308	33818164	33843337	+	upstream	-24475	24275	NearestLocation	spoplb
2	51524679	51525079	401	*	4.49417	4.65922	4.30778	0.351438	0.630214	0.796523	38411	LL0000013862	51515606	51521125	-	upstream	-3754	3554	NearestLocation	LO018493.1
6	36548759	36549159	401	*	8.13884	8.02586	8.24361	-0.21775	0.630216	0.796523	69748	LL0000012054	36551083	36552844	-	downstream	3885	1924	NearestLocation	her6
2	50630696	50631096	401	*	4.88349	5.02416	4.7276	0.296568	0.630216	0.796523	38372	LL0000020228	50608064	50629155	+	downstream	22832	1541	NearestLocation	neurod6b
13	27196450	27196850	401	*	6.8789	6.76458	6.98482	-0.220233	0.630228	0.796526	14007	LL0000026934	27213353	27232573	+	upstream	-16703	16503	NearestLocation	si:dkey-187a12.4
25	2291261	2291661	401	*	6.66979	6.80637	6.51892	0.287457	0.63024	0.796529	53796	LL0000006267	2276598	2299636	-	inside	8175	7975	NearestLocation	CR354430.4
10	32840293	32840693	401	*	4.65	4.48456	4.79841	-0.313845	0.630286	0.796576	5640	LL0000031109	32809617	32851847	-	inside	11354	11154	NearestLocation	trim37
8	4368406	4368806	401	*	8.25161	8.1451	8.35079	-0.205688	0.630334	0.796589	76276	LL0000022500	4368510	4424351	+	overlapStart	96	104	NearestLocation	pptc7a
12	3053317	3053717	401	*	4.8473	4.99644	4.68095	0.315492	0.630334	0.796589	9633	LL0000008747	3043273	3053882	-	inside	365	165	NearestLocation	dcxr
13	15614685	15615085	401	*	5.60252	5.74465	5.44485	0.299796	0.630335	0.796589	13173	LL0000002935	15574522	15593113	-	upstream	-21772	21572	NearestLocation	BX511166.1
18	41235633	41236033	401	*	4.91082	4.75383	5.05238	-0.298555	0.630344	0.796589	31254	LL0000031139	41232684	41310976	+	inside	3149	2949	NearestLocation	trip12
2	33518309	33518709	401	*	4.53377	4.6952	4.35197	0.343235	0.630348	0.796589	37232	LL0000003117	33541928	33543046	+	upstream	-23419	23219	NearestLocation	BX548164.1
13	10970415	10970815	401	*	6.0066	5.88115	6.12201	-0.240863	0.630361	0.796589	12910	LL0000009311	10970614	10981704	+	overlapStart	1	199	NearestLocation	dync2li1
14	48044983	48045383	401	*	6.90918	6.78646	7.02228	-0.23582	0.630372	0.796589	18565	LL0000022376	48045169	48065365	+	overlapStart	14	186	NearestLocation	ppid
7	33552137	33552537	401	*	5.86381	5.98655	5.72966	0.256892	0.630373	0.796589	73529	LL0000000836	33463902	33612216	-	inside	59879	59679	NearestLocation	AL954672.1
19	37180197	37180597	401	*	5.17278	5.32519	5.00235	0.322832	0.630396	0.796596	34451	LL0000008986	37180202	37499079	+	overlapStart	195	5	NearestLocation	dlgap3
7	38265863	38266263	401	*	4.73743	4.56226	4.89361	-0.331356	0.630406	0.796596	73960	LL0000011539	38265363	38277255	+	inside	700	500	NearestLocation	gpatch1
12	20091383	20091783	401	*	4.52015	4.67361	4.3484	0.325208	0.630407	0.796596	10498	LL0000016229	20059859	20082500	-	upstream	-9083	8883	NearestLocation	LOC103911911
2	30667272	30667672	401	*	3.77457	3.974	3.54309	0.430913	0.630423	0.796603	36945	LL0000007746	30554150	30693796	-	inside	26324	26124	NearestLocation	ctnnd2b
22	19484667	19485067	401	*	4.68753	4.52629	4.83255	-0.30626	0.630437	0.796603	46684	LL0000027899	19478027	19482255	+	downstream	6840	2412	NearestLocation	si:dkey-78l4.8
4	55869439	55869839	401	*	4.64909	4.48577	4.79579	-0.310016	0.630441	0.796603	62470	LL0000007662	55871735	55886592	+	upstream	-2096	1896	NearestLocation	CT583728.4
8	36500592	36500992	401	*	7.16652	7.28443	7.0381	0.246326	0.630476	0.796633	78548	LL0000028863	36485397	36522877	+	inside	15395	15195	NearestLocation	slc7a4
17	51053380	51053780	401	*	2.09326	1.59765	2.46146	-0.863816	0.630485	0.796633	28478	LL0000015563	51015398	51018505	-	upstream	-35075	34875	NearestLocation	LOC103909099
6	25210544	25210944	401	*	4.3697	4.19264	4.52739	-0.334757	0.630497	0.796633	69008	LL0000026599	25213934	25228496	+	upstream	-3190	2990	NearestLocation	si:ch73-97h19.2
17	40938819	40939219	401	*	5.12647	4.9488	5.28463	-0.335828	0.630506	0.796633	28011	LL0000026846	40909364	40956035	-	inside	17016	16816	NearestLocation	si:dkey-16j16.4
11	30629314	30629714	401	*	3.89681	4.08346	3.68237	0.401094	0.630512	0.796633	8501	LL0000018548	30628793	30630628	-	inside	1114	521	NearestLocation	mala
13	15730044	15730444	401	*	4.3917	4.20407	4.55772	-0.353652	0.630549	0.796668	13180	LL0000005725	15682075	15702736	-	upstream	-27508	27308	NearestLocation	ckba
16	45336167	45336567	401	*	4.16927	3.974	4.34124	-0.367237	0.630571	0.796684	24928	LL0000009100	45337663	45357551	+	upstream	-1296	1096	NearestLocation	dnase2
14	39205303	39205703	401	*	4.01981	3.82243	4.19341	-0.370985	0.630601	0.796709	18113	LL0000013842	39192439	39216204	+	inside	13064	10501	NearestLocation	LO018296.1
16	27347859	27348259	401	*	6.29479	6.41883	6.15907	0.259766	0.630613	0.796713	23586	LL0000020593	27336335	27369782	+	inside	11724	11524	NearestLocation	nr4a3
13	13680784	13681184	401	*	4.57893	4.40116	4.73718	-0.336021	0.630726	0.796841	13078	LL0000005523	13681681	13684334	+	upstream	-697	497	NearestLocation	cfd
23	13591268	13591668	401	*	5.75059	5.61266	5.87647	-0.263808	0.630733	0.796841	48534	LL0000019109	13604218	13604320	+	upstream	-12750	12550	NearestLocation	mir1388
1	30247942	30248342	401	*	5.19281	5.04113	5.33004	-0.288914	0.63077	0.796875	1609	LL0000019315	30165953	30166065	+	downstream	82189	81877	NearestLocation	mir740
20	51386409	51386809	401	*	8.80493	8.68867	8.91251	-0.223844	0.630798	0.796893	41982	LL0000023834	51363686	51386564	-	overlapStart	-45	155	NearestLocation	rnf8
9	43142513	43142913	401	*	4.41559	4.24069	4.57156	-0.330864	0.630803	0.796893	82358	LL0000005037	43074530	43142697	-	overlapStart	-16	184	NearestLocation	ccdc141
8	30588728	30589128	401	*	4.90914	4.73514	5.0644	-0.329257	0.630846	0.796934	78257	LL0000029263	30600386	30664631	+	upstream	-11458	11258	NearestLocation	specc1la
9	3204213	3204613	401	*	5.23178	5.3735	5.07461	0.298894	0.630864	0.796937	79829	LL0000009306	3170056	3234814	+	inside	34357	30201	NearestLocation	dync1i2a
9	2464846	2465246	401	*	5.10913	4.95558	5.24791	-0.292326	0.630867	0.796937	79780	LL0000032067	2499627	2518359	+	upstream	-34581	34381	NearestLocation	wipf1a
8	49924533	49924933	401	*	6.37223	6.48872	6.24551	0.243206	0.630912	0.796982	79233	LL0000008197	49928535	49935358	-	downstream	10625	3602	NearestLocation	CU694202.1
17	21892291	21892691	401	*	5.27702	5.12344	5.41581	-0.292364	0.630932	0.796996	26642	LL0000022100	21887823	21913328	+	inside	4668	4468	NearestLocation	plekha1a
23	31658726	31659126	401	*	3.8183	3.59316	4.01301	-0.419851	0.630947	0.797	49992	LL0000028664	31608255	31633625	-	upstream	-25301	25101	NearestLocation	slc2a12
1	24014176	24014576	401	*	5.97264	5.83078	6.1018	-0.271019	0.630954	0.797	1260	LL0000018507	24076243	24078099	+	upstream	-61867	61667	NearestLocation	mab21l2
2	7611926	7612326	401	*	4.701	4.52746	4.85588	-0.328419	0.63097	0.797008	35619	LL0000004030	7595955	7605144	-	upstream	-6982	6782	NearestLocation	CABZ01021599.1
8	46228634	46229034	401	*	4.68027	4.51478	4.82871	-0.31393	0.630995	0.797028	79039	LL0000000990	46217861	46221296	+	downstream	10973	7338	NearestLocation	angptl7
11	3758629	3759029	401	*	5.86311	5.73819	5.97807	-0.239879	0.631009	0.797028	6808	LL0000011160	3847442	3865612	-	downstream	106783	88413	NearestLocation	gata2a
13	33064374	33064774	401	*	4.23159	4.04749	4.39484	-0.347353	0.631018	0.797028	14458	LL0000023366	33055548	33065830	+	inside	9026	1056	NearestLocation	rdh12
5	19074670	19075070	401	*	5.05698	4.89042	5.20628	-0.315866	0.631027	0.797028	63768	LL0000031621	19068129	19238798	+	inside	6741	6541	NearestLocation	unc13ba
19	42244009	42244409	401	*	5.85143	5.72533	5.9674	-0.242071	0.631038	0.797028	34711	LL0000004919	42241530	42244358	-	overlapStart	149	51	NearestLocation	cart4
7	57989158	57989558	401	*	4.57856	4.41233	4.7276	-0.315269	0.631053	0.797028	75190	LL0000000994	57885871	58130722	-	inside	141364	103287	NearestLocation	ank2b
KN150216.1	664	1064	401	*	4.57856	4.41233	4.7276	-0.315269	0.631053	0.797028	83500	NA	NA	NA	NA	NA	NA	NA	NA	NA
20	28224001	28224401	401	*	4.23281	4.04584	4.39829	-0.352449	0.63108	0.79704	40531	LL0000008991	28245164	28257992	+	upstream	-20963	20763	NearestLocation	dll4
13	5268345	5268745	401	*	5.65755	5.51775	5.78499	-0.267245	0.63109	0.79704	12592	LL0000027901	5243113	5257303	-	upstream	-11242	11042	NearestLocation	si:dkey-78p8.1
18	39142207	39142607	401	*	5.7119	5.3453	6.00397	-0.658665	0.63109	0.79704	31081	LL0000001843	39106722	39119005	+	downstream	35685	23202	NearestLocation	bcl2l10
3	3733818	3734218	401	*	6.13186	6.00226	6.25077	-0.24851	0.631104	0.797042	56006	LL0000003645	3729821	3731563	-	upstream	-2455	2255	NearestLocation	BX908804.2
7	6447826	6448226	401	*	4.32822	4.13985	4.49481	-0.354955	0.631115	0.797042	71555	LL0000024775	6447299	6448182	-	overlapStart	156	44	NearestLocation	si:ch1073-159d7.7
2	40294039	40294439	401	*	6.67193	6.55623	6.77904	-0.222806	0.631129	0.797042	37688	LL0000009708	40294222	40519261	+	overlapStart	17	183	NearestLocation	epha4b
18	29281105	29281505	401	*	6.20206	6.06923	6.3237	-0.25447	0.63113	0.797042	30543	LL0000018523	29402220	29579911	+	upstream	-120915	120715	NearestLocation	mafa
25	4959594	4959994	401	*	3.09073	3.34664	2.77942	0.567214	0.631141	0.797043	53965	LL0000026387	4960509	4977792	+	upstream	-715	515	NearestLocation	si:ch73-265h17.4
9	35678076	35678476	401	*	4.70777	4.86184	4.53526	0.32658	0.6312	0.797106	81979	LL0000039717	35631440	35633827	-	upstream	-44449	44249	NearestLocation	zp2l1
14	11457919	11458319	401	*	4.40853	4.22666	4.57002	-0.343369	0.631215	0.797113	16461	LL0000025170	11457500	11461002	+	inside	619	419	NearestLocation	si:ch211-153b23.5
6	43803129	43803529	401	*	7.81095	7.69726	7.91634	-0.219078	0.631259	0.797154	70304	LL0000011626	43884324	43907383	+	upstream	-80995	80795	NearestLocation	gpr27
6	16469728	16470128	401	*	4.75322	4.59316	4.89728	-0.304121	0.631266	0.797154	68598	LL0000038818	16468776	16475879	+	inside	1152	952	NearestLocation	zgc:161969
15	37217975	37218375	401	*	5.6791	5.54671	5.80037	-0.253658	0.631277	0.797156	21153	LL0000014174	37262116	37321088	+	upstream	-43941	43741	NearestLocation	LOC100333235
15	1671582	1671982	401	*	3.31212	3.04584	3.53683	-0.490984	0.631287	0.797156	18890	LL0000029346	1679962	1687204	-	downstream	15422	7980	NearestLocation	sptssb
19	31902052	31902452	401	*	6.31049	6.19439	6.41794	-0.223545	0.631323	0.797185	34029	LL0000038296	31875122	31901654	-	upstream	-598	398	NearestLocation	zbtb10
21	14783016	14783416	401	*	5.99675	5.87355	6.11025	-0.236701	0.631329	0.797185	43207	LL0000016448	14780373	14783584	-	inside	368	168	NearestLocation	LOC108180805
24	41306423	41306823	401	*	4.0998	4.27641	3.8985	0.377911	0.631355	0.797199	53518	LL0000007408	41305391	41312459	-	inside	5836	1032	NearestLocation	crygn2
7	33743993	33744393	401	*	4.64236	4.47394	4.79317	-0.319229	0.631372	0.797199	73555	LL0000030359	33644434	33684706	-	upstream	-59487	59287	NearestLocation	tle3b
23	19721656	19722056	401	*	5.55317	5.41296	5.68095	-0.267984	0.631375	0.797199	48999	LL0000023895	19712557	19715859	-	upstream	-5997	5797	NearestLocation	rpl10
6	32521536	32521936	401	*	3.61593	3.36448	3.82999	-0.465508	0.631382	0.797199	69522	LL0000013802	32520110	32557993	+	inside	1626	1426	NearestLocation	LO017955.1
7	11010818	11011218	401	*	5.0922	4.93846	5.23113	-0.292667	0.631387	0.797199	71773	LL0000002785	10895883	11020900	-	inside	9882	9682	NearestLocation	BX470137.1
22	13590903	13591303	401	*	3.8385	3.61044	4.03537	-0.424932	0.631412	0.797218	46246	LL0000005952	13458735	13591046	-	overlapStart	-57	143	NearestLocation	cntnap5b
9	48830861	48831261	401	*	4.23377	4.04584	4.40002	-0.354174	0.631431	0.79723	82675	LL0000029255	48819280	48835494	+	inside	11781	4233	NearestLocation	spc25
7	15164195	15164595	401	*	6.26565	6.39498	6.12358	0.271401	0.631482	0.797279	71984	LL0000000537	15091162	15185873	-	inside	21478	21278	NearestLocation	akap13
9	21913521	21913921	401	*	4.41678	4.2154	4.59346	-0.378054	0.6315	0.797279	80910	LL0000013739	21893757	21970658	-	inside	56937	19764	NearestLocation	lmo7a
1	44224690	44225090	401	*	4.02653	3.82243	4.2053	-0.382869	0.631512	0.797279	2434	LL0000025263	44236341	44238912	+	upstream	-11451	11251	NearestLocation	si:ch211-165a10.9
10	8282308	8282708	401	*	4.20813	4.00046	4.38964	-0.389182	0.631513	0.797279	4148	LL0000022150	8265972	8295342	-	inside	12834	12634	NearestLocation	plpp1a
14	572490	572890	401	*	4.95003	4.79806	5.08751	-0.289445	0.631517	0.797279	15771	LL0000010295	562176	572939	-	inside	249	49	NearestLocation	fgf2
7	41853059	41853459	401	*	6.62109	6.31366	6.87438	-0.560725	0.631542	0.797298	74262	LL0000019855	41821311	41858513	-	inside	5254	5054	NearestLocation	mylk3
5	35810360	35810760	401	*	4.87281	4.7064	5.022	-0.315599	0.631576	0.797313	65194	LL0000029516	35778812	35867256	+	inside	31748	31548	NearestLocation	stard8
6	36621819	36622219	401	*	6.56243	6.42468	6.68817	-0.263497	0.631578	0.797313	69762	LL0000017483	36591128	36618528	+	downstream	30891	3291	NearestLocation	LOC110438742
3	49598135	49598535	401	*	4.05903	3.85554	4.23733	-0.381789	0.631586	0.797313	59330	LL0000006587	49587730	49588372	-	upstream	-9963	9763	NearestLocation	CR394535.1
3	20680946	20681346	401	*	6.84695	6.73254	6.95295	-0.220416	0.6316	0.797313	57073	LL0000029306	20658091	20793656	-	inside	112510	22855	NearestLocation	spop
1	38757655	38758055	401	*	5.42702	5.28928	5.55275	-0.263466	0.631601	0.797313	2057	LL0000031994	38758261	38804067	+	upstream	-406	206	NearestLocation	wdr17
13	33888734	33889134	401	*	3.88629	3.66536	4.07784	-0.412481	0.631612	0.797314	14547	LL0000010407	33811842	33822550	-	upstream	-66384	66184	NearestLocation	flrt3
7	39898750	39899150	401	*	5.47755	5.33629	5.60621	-0.269926	0.631651	0.797349	74130	LL0000029157	39757608	40057871	+	inside	141342	141142	NearestLocation	sorcs2
1	4101183	4101583	401	*	6.58014	6.71267	6.43419	0.278477	0.631658	0.797349	280	LL0000028920	4101741	4154332	+	upstream	-358	158	NearestLocation	slitrk6
21	17792513	17792913	401	*	4.56674	4.72033	4.39484	0.325487	0.6317	0.797389	43388	LL0000024128	17767991	17947564	+	inside	24722	24522	NearestLocation	rxraa
24	41312316	41312716	401	*	6.3008	6.17129	6.41964	-0.248351	0.631725	0.797409	53519	LL0000007408	41305391	41312459	-	overlapStart	-57	143	NearestLocation	crygn2
KN149882.1	3541	3941	401	*	4.24281	4.57567	3.80938	0.766291	0.631755	0.797432	83183	NA	NA	NA	NA	NA	NA	NA	NA	NA
14	20569965	20570365	401	*	5.38293	5.24695	5.5072	-0.260251	0.631762	0.797432	16794	LL0000000439	20342508	20736925	+	inside	227657	166560	NearestLocation	aff2
6	1257885	1258285	401	*	4.31525	4.12479	4.48346	-0.358671	0.631799	0.797467	67608	LL0000008236	1262612	1273725	-	downstream	15640	4327	NearestLocation	CU855799.1
18	3654071	3654471	401	*	4.53627	4.36843	4.68661	-0.318182	0.631817	0.797472	28871	LL0000033739	3646930	3666039	+	inside	7341	7141	NearestLocation	XLOC_012652
25	18073460	18073860	401	*	5.92066	5.7938	6.03727	-0.243475	0.631822	0.797472	54719	LL0000013343	18116732	18140679	-	downstream	67019	42872	NearestLocation	kitlga
8	42606699	42607099	401	*	4.91593	5.05931	4.75672	0.302585	0.631837	0.797479	78818	LL0000009141	42545757	42594484	-	upstream	-12415	12215	NearestLocation	dok2
15	15626872	15627272	401	*	7.15482	7.03912	7.26192	-0.222802	0.631926	0.797579	19609	LL0000016326	15629275	15665683	+	upstream	-2203	2003	NearestLocation	LOC108179291
5	13767221	13767621	401	*	10.7698	10.6228	10.9033	-0.280516	0.631968	0.797619	63418	LL0000019778	13699459	13767317	-	overlapStart	-104	96	NearestLocation	mxd1
24	6131364	6131764	401	*	3.69288	3.90202	3.44819	0.453829	0.631977	0.797619	51426	LL0000026038	6107901	6120841	+	downstream	23663	10523	NearestLocation	si:ch211-37e10.2
4	54381723	54382123	401	*	2.35246	0.936922	3.05302	-2.1161	0.631996	0.797632	62458	LL0000039993	54355720	54384222	-	inside	2299	2099	NearestLocation	LOC108183320
18	43160304	43160704	401	*	6.35449	6.49316	6.20106	0.292097	0.632042	0.797673	31343	LL0000025023	43365890	43445543	+	upstream	-205386	205186	NearestLocation	si:ch211-129p13.1
22	37764194	37764594	401	*	4.9209	5.0672	4.75807	0.309138	0.632049	0.797673	47623	LL0000017290	37736415	37757127	-	upstream	-7267	7067	NearestLocation	LOC110438288
14	2673835	2674235	401	*	4.28223	4.08825	4.45318	-0.364929	0.632057	0.797673	15938	LL0000009825	2589460	2616636	-	upstream	-57399	57199	NearestLocation	etf1a
20	32770819	32771219	401	*	5.1	4.94111	5.24311	-0.302	0.632086	0.797686	40899	LL0000010115	32756763	32758949	+	downstream	14256	11870	NearestLocation	fam84a
22	2582660	2583060	401	*	5.03636	4.87805	5.179	-0.300955	0.632087	0.797686	45350	LL0000014571	2590534	2612016	+	upstream	-7674	7474	NearestLocation	LOC101882596
18	50572923	50573323	401	*	6.09839	5.68458	6.41957	-0.734988	0.632098	0.797689	31799	LL0000005232	50433722	50524042	-	upstream	-49081	48881	NearestLocation	cd276
13	18460864	18461264	401	*	0	0.35196	0	0.35196	0.632132	0.797704	13367	LL0000029585	18471536	18504339	+	upstream	-10472	10272	NearestLocation	stox1
6	46104584	46104984	401	*	0	0.35196	0	0.35196	0.632132	0.797704	70426	LL0000003946	45951764	46162596	-	inside	57812	57612	NearestLocation	ca16b
8	38178196	38178596	401	*	4.36817	4.19115	4.52581	-0.334662	0.632145	0.797704	78633	LL0000000330	38023786	38159805	-	upstream	-18591	18391	NearestLocation	adgra2
3	45767156	45767556	401	*	4.08207	3.88608	4.25459	-0.36851	0.632177	0.797704	59127	LL0000011563	45756605	45770089	+	inside	10751	2533	NearestLocation	gper1
5	40319426	40319826	401	*	6.31327	6.17382	6.44043	-0.266609	0.632177	0.797704	65584	LL0000012388	40292783	40297072	-	upstream	-22554	22354	NearestLocation	hspb3
10	7766395	7766795	401	*	4.39842	4.2154	4.5608	-0.345399	0.632182	0.797704	4095	LL0000026472	7769814	7772434	-	downstream	5839	3019	NearestLocation	si:ch73-340n8.4
16	23053166	23053566	401	*	4.56444	4.72033	4.38964	0.330685	0.632184	0.797704	23177	LL0000010796	23016957	23019610	-	upstream	-33756	33556	NearestLocation	FP245462.1
24	7957398	7957798	401	*	8.7831	8.65972	8.89676	-0.237036	0.632186	0.797704	51513	LL0000001929	7988458	7995960	-	downstream	38362	30660	NearestLocation	bloc1s5
16	8371370	8371770	401	*	5.72003	5.99039	5.38703	0.603358	0.6322	0.79771	22265	LL0000008753	8298542	8342792	-	upstream	-28778	28578	NearestLocation	ddc
25	37159355	37159755	401	*	5.52534	5.39119	5.64806	-0.256869	0.632222	0.797723	55795	LL0000024781	37142582	37160606	-	inside	1051	851	NearestLocation	si:ch1073-174d20.2
19	17259694	17260094	401	*	5.75452	5.88654	5.6092	0.277343	0.63223	0.797723	33079	LL0000018571	17259904	17277302	+	overlapStart	-10	190	NearestLocation	MANEAL
24	40527405	40527805	401	*	9.22519	9.08936	9.34933	-0.25997	0.63226	0.79775	53478	LL0000008376	40529346	40639444	+	upstream	-1741	1541	NearestLocation	CU929259.1
16	35774803	35775203	401	*	4.79509	4.42215	5.09116	-0.669016	0.632278	0.797751	24225	LL0000000595	35821321	35824708	-	downstream	49705	46118	NearestLocation	AL773558.1
17	43808725	43809125	401	*	6.17019	6.04943	6.28163	-0.232202	0.632285	0.797751	28187	LL0000010492	43702681	43838821	-	inside	29896	29696	NearestLocation	FO704797.1
15	3835748	3836148	401	*	4.40574	4.2281	4.56388	-0.33578	0.63229	0.797751	19076	LL0000004263	3825117	3925989	+	inside	10831	10631	NearestLocation	CABZ01061591.1
7	66827800	66828200	401	*	8.56968	8.44587	8.68369	-0.23782	0.632324	0.797782	75624	LL0000018492	66822229	66833588	+	inside	5771	5388	NearestLocation	lyve1a
23	25580412	25580812	401	*	4.45632	4.27501	4.61737	-0.342363	0.63235	0.797793	49492	LL0000018333	25450994	25687396	-	inside	106784	106584	NearestLocation	lrp1ab
23	1251214	1251614	401	*	3.28902	3.01686	3.5179	-0.501031	0.632364	0.797793	47846	LL0000017308	1201676	1207195	+	downstream	49738	44019	NearestLocation	LOC110438309
6	313202	313602	401	*	6.18471	6.32257	6.03228	0.290291	0.63237	0.797793	67526	LL0000023264	295185	342217	+	inside	18217	18017	NearestLocation	rbfox2
18	49152258	49152658	401	*	2.95893	3.22521	2.63212	0.593083	0.632371	0.797793	31696	LL0000003411	49124810	49158348	+	inside	27648	5690	NearestLocation	BX663503.2
3	12585353	12585753	401	*	4.11509	3.86439	4.32861	-0.464225	0.63241	0.797831	56399	LL0000000030	12589966	12699905	+	upstream	-4413	4213	NearestLocation	abca3b
6	52179129	52179529	401	*	6.09191	5.96569	6.20797	-0.242283	0.632466	0.797882	70793	LL0000038275	52177803	52226042	+	inside	1526	1326	NearestLocation	ywhaba
KN150578.1	60	460	401	*	5.59957	5.46155	5.72553	-0.263982	0.63247	0.797882	83757	NA	NA	NA	NA	NA	NA	NA	NA	NA
18	5581052	5581452	401	*	4.04466	4.22955	3.83255	0.397002	0.632494	0.797899	28940	LL0000008547	5588068	5598958	-	downstream	17706	6616	NearestLocation	cyp1a
19	47935772	47936172	401	*	6.49501	6.37733	6.60381	-0.226478	0.632502	0.797899	35085	LL0000003883	47935989	47940908	+	overlapStart	-17	183	NearestLocation	c19h1orf216
5	40163724	40164124	401	*	5.3297	5.16875	5.47449	-0.30574	0.632532	0.797915	65563	LL0000031986	40048966	40199065	-	inside	35141	34941	NearestLocation	wdfy3
6	43678175	43678575	401	*	4.2676	4.4319	4.08214	0.349757	0.632534	0.797915	70292	LL0000003835	43499071	43502279	+	downstream	179304	175896	NearestLocation	BX957311.1
2	18803856	18804256	401	*	3.30799	3.04913	3.52739	-0.478267	0.632551	0.797925	36138	LL0000021341	18686803	18830803	-	inside	26747	26547	NearestLocation	pbx1a
6	55685053	55685453	401	*	6.03425	5.90247	6.15499	-0.252514	0.632574	0.797942	71025	LL0000028484	55448918	55585423	-	upstream	-99830	99630	NearestLocation	slc12a5a
15	28411039	28411439	401	*	5.26185	5.11955	5.39138	-0.271829	0.632601	0.797964	20558	LL0000021995	28410664	28425011	+	inside	575	375	NearestLocation	pitpnaa
13	17781456	17781856	401	*	4.74679	4.58331	4.89361	-0.310304	0.632613	0.797966	13302	LL0000002798	17776301	17820199	+	inside	5355	5155	NearestLocation	BX470214.1
23	18901599	18901999	401	*	5.14357	5.28251	4.98981	0.292701	0.632635	0.797966	48927	LL0000007032	18867242	18898528	-	upstream	-3271	3071	NearestLocation	CR847953.1
24	19591708	19592497	790	*	5.56274	5.42892	5.6852	-0.256275	0.632637	0.797966	52129	LL0000028904	19591870	19699459	+	overlapStart	232	162	NearestLocation	slco5a1a
7	51815607	51816007	401	*	4.80142	4.62862	4.95572	-0.327104	0.632641	0.797966	74747	LL0000024995	51816192	51825070	+	upstream	-385	185	NearestLocation	si:ch211-122f10.4
19	35389381	35389781	401	*	5.02233	5.16648	4.86215	0.304332	0.632698	0.798027	34390	LL0000006824	35364791	35369837	+	downstream	24790	19544	NearestLocation	CR753876.1
5	30474313	30474713	401	*	5.03234	4.88516	5.16588	-0.28072	0.632711	0.798031	64722	LL0000021724	30424145	30498799	-	inside	24286	24086	NearestLocation	phldb1a
2	11936175	11936575	401	*	6.72652	6.84986	6.59163	0.258231	0.632726	0.798035	35868	LL0000005304	11946554	12003175	+	upstream	-10179	9979	NearestLocation	cdc73
4	3256354	3256754	401	*	6.26515	6.14359	6.37725	-0.233662	0.632753	0.798035	60444	LL0000015814	3259185	3262375	+	upstream	-2631	2431	NearestLocation	LOC103910251
13	18138538	18138938	401	*	5.72502	5.59428	5.8449	-0.250613	0.632753	0.798035	13342	LL0000031970	18073142	18122383	-	upstream	-16355	16155	NearestLocation	washc2c
13	45172494	45172894	401	*	6.72176	6.44082	6.95681	-0.515994	0.63276	0.798035	15183	LL0000024105	45092766	45225980	-	inside	53286	53086	NearestLocation	runx3
4	17678116	17678516	401	*	4.83061	4.66029	4.98292	-0.322634	0.632768	0.798035	61599	LL0000003535	17647547	17680493	-	inside	2177	1977	NearestLocation	BX890572.2
15	46785503	46785903	401	*	4.41622	4.24213	4.57156	-0.329429	0.632772	0.798035	21671	LL0000005745	46736794	46779934	-	upstream	-5769	5569	NearestLocation	clcn2c
25	32326251	32326651	401	*	4.0372	4.21248	3.83765	0.374834	0.632829	0.798095	55430	LL0000038449	32272616	32311057	-	upstream	-15394	15194	NearestLocation	zgc:101540
16	10554038	10554438	401	*	5.30768	5.16422	5.43815	-0.273937	0.632867	0.798131	22415	LL0000026332	10557366	10720837	+	upstream	-3128	2928	NearestLocation	si:ch73-22o12.1
9	13974551	13974951	401	*	7.56216	7.44078	7.67412	-0.233342	0.632898	0.798158	80494	LL0000005233	13985567	13989879	+	upstream	-10816	10616	NearestLocation	cd28
21	28418059	28418459	401	*	4.03886	4.2154	3.83765	0.377757	0.632916	0.79817	44084	LL0000040125	28415264	28443577	-	inside	25318	2795	NearestLocation	rasgrp2
24	8809169	8809569	401	*	3.42082	3.12635	3.66526	-0.538913	0.632944	0.798193	51551	LL0000011217	8827603	8831912	-	downstream	22543	18034	NearestLocation	gcm2
19	42588309	42588709	401	*	4.88705	4.73133	5.02759	-0.296255	0.632982	0.798228	34740	LL0000029799	42573423	42588526	-	overlapStart	17	183	NearestLocation	sytl1
3	33399520	33399920	401	*	6.23403	6.35178	6.10581	0.245976	0.633016	0.798259	58270	LL0000027502	33389023	33395233	-	upstream	-4487	4287	NearestLocation	si:dkey-283b1.6
24	17181282	17181682	401	*	6.59585	6.48426	6.69942	-0.215163	0.633041	0.798279	52011	LL0000019370	17140188	17216312	+	inside	41294	34630	NearestLocation	mllt10
6	34811487	34811887	401	*	6.41387	6.54025	6.27534	0.264913	0.633101	0.798342	69662	LL0000019029	34823721	34845462	-	downstream	33775	11834	NearestLocation	mier1a
19	27006585	27006985	401	*	7.28143	7.17452	7.38097	-0.206448	0.633141	0.798381	33681	LL0000024163	26966020	27006815	-	overlapStart	30	170	NearestLocation	sacm1la
17	27446944	27447344	401	*	4.53554	4.69415	4.3573	0.336852	0.633165	0.798399	27167	LL0000007762	27456804	27461321	+	upstream	-9660	9460	NearestLocation	ctsl.1
KN150030.1	14205	14605	401	*	4.81423	4.62231	4.98359	-0.361276	0.633208	0.798419	83320	NA	NA	NA	NA	NA	NA	NA	NA	NA
7	57538957	57539357	401	*	6.55854	6.43988	6.66818	-0.228299	0.63323	0.798419	75178	LL0000021503	57539146	57619470	+	overlapStart	11	189	NearestLocation	pde5ab
18	14853462	14853862	401	*	3.83509	4.0442	3.59044	0.453761	0.633248	0.798419	29430	LL0000018632	14844669	14860435	-	inside	6773	6573	NearestLocation	mapk12a
1	57319826	57320226	401	*	6.08408	5.95677	6.20106	-0.244288	0.633251	0.798419	3344	LL0000009730	57319971	57343765	+	overlapStart	55	145	NearestLocation	epn3b
17	33524017	33524417	401	*	6.78505	6.66083	6.89942	-0.238589	0.633256	0.798419	27585	LL0000030461	33501766	33552363	-	inside	28146	22251	NearestLocation	tmem121aa
24	23318509	23318909	401	*	6.28605	6.16686	6.39614	-0.229273	0.633258	0.798419	52427	LL0000038415	23241444	23323526	-	inside	4817	4617	NearestLocation	zfhx4
4	1596738	1597138	401	*	6.67733	6.56097	6.78499	-0.224018	0.633265	0.798419	60292	LL0000028735	1599551	1617997	+	upstream	-2613	2413	NearestLocation	slc38a2
11	12169433	12169833	401	*	5.06475	4.90902	5.2053	-0.296279	0.633272	0.798419	7287	LL0000025194	12175162	12184543	+	upstream	-5529	5329	NearestLocation	si:ch211-156l18.7
24	24146696	24147096	401	*	5.21425	5.35178	5.06222	0.289564	0.633297	0.798419	52487	LL0000018626	24118193	24163202	-	inside	16306	16106	NearestLocation	map7d2b
9	1247633	1248033	401	*	4.59949	4.41961	4.75941	-0.339796	0.633313	0.798419	79680	LL0000010513	1247835	1300001	+	overlapStart	-2	198	NearestLocation	FO818722.1
10	11071703	11072103	401	*	5.37813	5.23926	5.50479	-0.265538	0.633318	0.798419	4403	LL0000031563	11038114	11096793	+	inside	33789	24690	NearestLocation	ugcg
12	1126061	1126461	401	*	4.87764	4.72135	5.01863	-0.297279	0.633323	0.798419	9551	LL0000004402	1139220	1242820	+	upstream	-12959	12759	NearestLocation	CABZ01072885.1
14	1905557	1905957	401	*	6.2919	6.1647	6.40879	-0.244096	0.633323	0.798419	15913	LL0000033018	1868358	1873898	+	downstream	37399	31659	NearestLocation	XLOC_007019
7	13283229	13283629	401	*	3.67195	3.86811	3.44485	0.423257	0.633326	0.798419	71850	LL0000024347	13353080	13362590	-	downstream	79161	69451	NearestLocation	sdhaf2
6	57558892	57559292	401	*	5.59891	5.45678	5.72828	-0.2715	0.633332	0.798419	71064	LL0000020162	57541776	57620500	+	inside	17316	17116	NearestLocation	necab3
10	24207610	24208010	401	*	4.48464	4.65089	4.29671	0.354176	0.633337	0.798419	5071	LL0000007992	24316853	24375156	+	upstream	-109043	108843	NearestLocation	CU467963.1
18	8584285	8584685	401	*	5.52928	5.38424	5.66106	-0.276827	0.633342	0.798419	29094	LL0000010859	8503370	8579907	-	upstream	-4578	4378	NearestLocation	FRMD4A
2	29491173	29491573	401	*	5.59029	5.4597	5.71003	-0.250328	0.633353	0.798421	36857	LL0000008982	29491314	29697798	+	overlapStart	59	141	NearestLocation	dlgap1a
7	18976339	18976739	401	*	5.79867	5.67268	5.91453	-0.241845	0.633385	0.798443	72215	LL0000039109	18989241	18990075	+	upstream	-12702	12502	NearestLocation	zgc:194252
8	43571538	43571938	401	*	6.18043	6.03474	6.31275	-0.278011	0.63339	0.798443	78912	LL0000020076	43379380	43574935	-	inside	3197	2997	NearestLocation	ncor2
7	33255831	33256231	401	*	5.91032	5.7771	6.03228	-0.255171	0.633441	0.798495	73489	LL0000012918	33176288	33248785	-	upstream	-7246	7046	NearestLocation	itga11a
15	43054797	43055197	401	*	5.89543	6.03112	5.74563	0.285495	0.633466	0.798506	21490	LL0000013115	43093044	43100399	+	upstream	-38047	37847	NearestLocation	kcne4
6	30908785	30909185	401	*	8.62158	8.50187	8.73211	-0.230245	0.633468	0.798506	69393	LL0000024589	30709926	30839763	-	upstream	-69222	69022	NearestLocation	sgip1a
6	55906839	55907239	401	*	6.52978	6.40308	6.64625	-0.243165	0.63348	0.798508	71033	LL0000008554	55852274	55864687	-	upstream	-42352	42152	NearestLocation	cyp24a1
3	23228127	23228527	401	*	4.6518	4.47394	4.81013	-0.336189	0.633494	0.798514	57276	LL0000000704	23220270	23238309	-	inside	9982	7857	NearestLocation	AL929222.2
13	18541432	18541832	401	*	3.91041	3.70432	4.09071	-0.386394	0.633549	0.798565	13375	LL0000018079	18539418	18540419	+	downstream	2214	1013	NearestLocation	LOC110440177
5	56916537	56916937	401	*	4.52801	4.34263	4.69225	-0.349622	0.633553	0.798565	66506	LL0000022396	56914247	56925166	-	inside	8429	2290	NearestLocation	ppm1db
25	14516348	14516748	401	*	3.89741	4.08666	3.67953	0.407128	0.633586	0.798595	54474	LL0000009868	14425834	14434262	-	upstream	-82286	82086	NearestLocation	exoc3l1
23	10409338	10409738	401	*	3.81052	3.57794	4.01075	-0.432813	0.633596	0.798595	48429	LL0000009517	10396842	10453077	+	inside	12696	12496	NearestLocation	eif4ba
2	47906042	47906442	401	*	5.16724	5.025	5.29671	-0.271717	0.633612	0.798603	38154	LL0000010929	47905735	47911747	+	inside	507	307	NearestLocation	ftr23
19	41724148	41724548	401	*	4.83923	4.67679	4.98522	-0.308433	0.633645	0.798608	34670	LL0000030336	41769135	41835132	+	upstream	-44787	44587	NearestLocation	tinagl1
11	31982892	31983292	401	*	4.85194	5.02105	4.66034	0.360703	0.633648	0.798608	8564	LL0000000615	31869020	31872628	-	upstream	-110464	110264	NearestLocation	AL844172.1
23	36188320	36188720	401	*	5.35998	5.22104	5.48671	-0.265672	0.633649	0.798608	50409	LL0000012274	36178104	36190988	+	inside	10416	2268	NearestLocation	hoxc1a
24	20116756	20117156	401	*	4.01869	3.82243	4.19142	-0.368995	0.63366	0.798608	52176	LL0000021159	20063682	20153006	-	inside	36050	35850	NearestLocation	oxsr1b
2	41118421	41118821	401	*	5.28342	5.12266	5.42805	-0.305383	0.633664	0.798608	37718	LL0000012331	40897799	41124031	-	inside	5410	5210	NearestLocation	hs6st1a
6	60090136	60090536	401	*	4.4032	4.57567	4.20727	0.368399	0.633684	0.798622	71296	LL0000022197	60050589	60104628	-	inside	14292	14092	NearestLocation	pmepa1
11	6152251	6152651	401	*	6.07852	5.95427	6.19292	-0.23865	0.633696	0.798626	6949	LL0000028545	6152643	6175057	+	overlapStart	-192	8	NearestLocation	slc1a6
6	25384318	25384718	401	*	3.95973	3.75383	4.13988	-0.386055	0.633715	0.798634	69014	LL0000040280	25312388	25384792	-	inside	274	74	NearestLocation	zgc:153916
24	26379642	26380042	401	*	5.66476	5.53595	5.78301	-0.247061	0.633722	0.798634	52632	LL0000028457	26370697	26387225	-	inside	7383	7183	NearestLocation	skilb
22	3948005	3948405	401	*	5.53221	5.66696	5.38355	0.283411	0.633737	0.79864	45444	LL0000010548	3914274	3929450	+	downstream	33931	18555	NearestLocation	FO904903.1
23	22806755	22807155	401	*	5.75322	5.62657	5.86964	-0.243074	0.633754	0.79865	49231	LL0000023402	22690375	22928936	+	inside	116580	116380	NearestLocation	rerea
10	18910889	18911289	401	*	9.95352	9.82028	10.0755	-0.255191	0.633788	0.798681	4796	LL0000001971	18911152	18935945	+	overlapStart	-63	137	NearestLocation	bnip3lb
18	48246315	48246715	401	*	7.41768	7.30169	7.52502	-0.223332	0.633823	0.798713	31599	LL0000033825	48183920	48218517	+	downstream	62595	27798	NearestLocation	XLOC_013219
10	5694902	5695302	401	*	5.7301	5.60239	5.84743	-0.245042	0.633838	0.79872	3958	LL0000021238	5689510	5787288	+	inside	5592	5392	NearestLocation	pam
12	4541813	4542213	401	*	4.61003	4.76358	4.43815	0.32543	0.633881	0.798756	9710	LL0000004058	4533921	4540564	-	upstream	-1449	1249	NearestLocation	CABZ01030107.1
13	43645675	43646075	401	*	4.88473	4.72341	5.02982	-0.306405	0.633885	0.798756	15114	LL0000010002	43606147	43637374	-	upstream	-8501	8301	NearestLocation	fam160b1
19	35246492	35246892	401	*	7.59351	7.48154	7.69742	-0.215882	0.633898	0.79876	34367	LL0000018510	35039846	35351104	-	inside	104412	104212	NearestLocation	macf1a
9	16487448	16487848	401	*	6.94714	6.82548	7.05934	-0.233858	0.633977	0.798847	80590	LL0000009706	16445093	16627276	+	inside	42555	42355	NearestLocation	epha3
5	57544078	57544478	401	*	5.29107	5.15247	5.41751	-0.265044	0.633998	0.798859	66545	LL0000021993	57489253	57545069	-	inside	791	591	NearestLocation	pisd
6	8159021	8159421	401	*	5.50667	5.37415	5.62802	-0.253871	0.634005	0.798859	68007	LL0000020258	8151703	8155802	+	downstream	7518	3219	NearestLocation	nfil3-3
14	39340157	39340557	401	*	4.99261	4.83624	5.13368	-0.297443	0.634018	0.798863	18132	LL0000008921	39230479	39957491	+	inside	109878	109678	NearestLocation	diaph2
7	40916332	40916732	401	*	5.26764	5.1135	5.4069	-0.293397	0.634064	0.798909	74181	LL0000007795	40866815	40884705	-	upstream	-31827	31627	NearestLocation	CU041319.2
20	21711167	21711567	401	*	4.73482	4.88516	4.56696	0.318207	0.634098	0.79894	39997	LL0000016992	21638979	21759522	-	inside	48155	47955	NearestLocation	LOC110437758
24	9291862	9292262	401	*	7.18062	7.06822	7.2849	-0.216683	0.63411	0.798943	51582	LL0000007930	9269949	9286635	-	upstream	-5427	5227	NearestLocation	CU459174.1
11	30433545	30433945	401	*	5.5829	5.45014	5.70446	-0.254324	0.634128	0.798947	8487	LL0000021587	30355441	30364847	-	upstream	-68898	68698	NearestLocation	pecr
12	48921852	48922252	401	*	4.26316	4.07264	4.43142	-0.358781	0.634136	0.798947	12175	LL0000004645	48898806	48943560	-	inside	21508	21308	NearestLocation	CABZ01092907.1
12	15099451	15099851	401	*	3.05391	3.29928	2.75807	0.541217	0.634142	0.798947	10201	LL0000032741	15112116	15115188	+	upstream	-12465	12265	NearestLocation	LOC101882309
2	27774057	27774457	401	*	6.16604	6.04502	6.27768	-0.232661	0.634192	0.798998	36797	LL0000032194	27670284	27775236	-	inside	979	779	NearestLocation	XKR4
7	13900642	13901042	401	*	5.47355	5.60183	5.33275	0.269073	0.634223	0.799026	71898	LL0000028746	13892784	13906447	-	inside	5605	5405	NearestLocation	slc39a1
3	40176692	40177092	401	*	4.32158	4.48456	4.13782	0.346741	0.634255	0.799054	58791	LL0000029758	40170105	40181633	+	inside	6787	4541	NearestLocation	syngr3a
2	37732489	37732889	401	*	5.24246	5.07747	5.39051	-0.313036	0.634305	0.799098	37509	LL0000040073	37684769	37745082	-	inside	12393	12193	NearestLocation	myo9bl
15	5537208	5537608	401	*	6.14159	6.00838	6.26355	-0.25517	0.634309	0.799098	19177	LL0000017088	5476833	5530551	-	upstream	-6857	6657	NearestLocation	LOC110437943
21	38817621	38818021	401	*	5.67502	5.54555	5.79382	-0.248275	0.634352	0.799138	44630	LL0000012198	38817785	38840667	+	overlapStart	36	164	NearestLocation	hnf1bb
21	35511279	35511679	401	*	3.57874	3.78657	3.33584	0.450733	0.63436	0.799138	44438	LL0000028147	35381650	35534409	-	inside	22930	22730	NearestLocation	si:dkeyp-23e4.3
19	3446430	3446830	401	*	6.89258	6.76365	7.01092	-0.247268	0.634377	0.799147	32165	LL0000012142	3383025	3488860	-	inside	42230	42030	NearestLocation	hivep1
20	43883177	43883577	401	*	4.8503	4.99729	4.68661	0.310678	0.634399	0.799163	41610	LL0000018683	43792824	43917924	-	inside	34547	34347	NearestLocation	mark3b
2	25304976	25305376	401	*	5.24456	5.38618	5.08751	0.298678	0.634426	0.799165	36639	LL0000010435	25315591	25544850	+	upstream	-10415	10215	NearestLocation	fndc3ba
22	37585768	37586168	401	*	5.24456	5.38618	5.08751	0.298678	0.634426	0.799165	47615	LL0000011008	37542741	37565410	-	upstream	-20558	20358	NearestLocation	fxr1
2	23833232	23833632	401	*	4.529	4.35559	4.68378	-0.328195	0.634429	0.799165	36494	LL0000034329	23847656	23853418	-	downstream	19986	14024	NearestLocation	XLOC_016546
15	8309041	8309803	763	*	6.15364	6.03267	6.26524	-0.232568	0.634464	0.799197	19288	LL0000030728	8234944	8309892	-	inside	470	89	NearestLocation	tnfrsf19
13	43145900	43146300	401	*	6.33635	6.21441	6.44878	-0.234377	0.63449	0.799205	15086	LL0000031919	43130895	43149063	-	inside	2963	2763	NearestLocation	vsir
2	29672300	29672700	401	*	6.28315	6.15219	6.40321	-0.251027	0.634496	0.799205	36859	LL0000022815	29710857	29711761	+	upstream	-38357	38157	NearestLocation	ptf1a
8	53443458	53443858	401	*	5.73638	5.42657	5.99129	-0.564717	0.634499	0.799205	79481	LL0000005580	53470100	53491647	-	downstream	47989	26242	NearestLocation	chdh
11	42060855	42061255	401	*	4.28177	4.10212	4.44151	-0.339391	0.634511	0.799205	9124	LL0000032645	42057857	42059175	+	downstream	3198	1680	NearestLocation	XLOC_003692
18	15717698	15718098	401	*	5.25781	5.10427	5.39657	-0.292293	0.634518	0.799205	29488	LL0000025907	15706160	15718931	+	inside	11738	833	NearestLocation	si:ch211-264e16.1
25	3263056	3263456	401	*	5.29505	5.44471	5.12805	0.316659	0.634527	0.799205	53860	LL0000022850	3257746	3263254	-	overlapStart	-2	198	NearestLocation	pthlhb
9	28367150	28367550	401	*	5.92043	5.77413	6.05325	-0.279116	0.634545	0.799215	81347	LL0000013371	28341109	28399071	-	inside	31721	26041	NearestLocation	klf7b
16	2899427	2899827	401	*	5.7621	5.63245	5.88106	-0.24861	0.634615	0.799292	21943	LL0000013542	2899611	2987536	+	overlapStart	16	184	NearestLocation	lars2
9	28949031	28949431	401	*	4.28457	4.10212	4.44652	-0.344406	0.634635	0.799305	81378	LL0000009693	28870357	28939796	-	upstream	-9435	9235	NearestLocation	epb41l5
3	42987994	42988394	401	*	2.77509	3.04584	2.44151	0.604338	0.634672	0.799337	59015	LL0000018531	42964045	42981739	-	upstream	-6455	6255	NearestLocation	mafk
11	14155857	14156257	401	*	4.26948	4.4319	4.08643	0.345467	0.634703	0.799337	7385	LL0000022163	14147913	14161981	+	inside	8144	5724	NearestLocation	plppr3b
14	50964030	50964430	401	*	4.26948	4.4319	4.08643	0.345467	0.634703	0.799337	18676	LL0000033084	50983652	50986401	+	upstream	-19422	19222	NearestLocation	XLOC_007504
18	9212593	9212993	401	*	4.99408	5.14139	4.82999	0.311397	0.634706	0.799337	29119	LL0000024426	9171778	9238675	+	inside	41015	25682	NearestLocation	sema3d
5	20034022	20034422	401	*	3.94857	3.73616	4.13368	-0.397522	0.634708	0.799337	63859	LL0000024605	20030414	20093196	+	inside	3808	3608	NearestLocation	sgsm1a
5	52625925	52626325	401	*	7.13071	7.02339	7.2306	-0.207218	0.634721	0.799341	66307	LL0000001148	52625975	52736088	+	overlapStart	150	50	NearestLocation	apba1a
2	546425	546825	401	*	5.64882	5.78572	5.49756	0.288156	0.634732	0.799343	35198	LL0000034112	482702	484752	+	downstream	63923	61673	NearestLocation	XLOC_015228
9	43980280	43980680	401	*	6.90364	7.18796	6.54919	0.63876	0.634781	0.799391	82420	LL0000012926	44034522	44094629	+	upstream	-54042	53842	NearestLocation	itga4
16	30497837	30498237	401	*	4.4266	4.58331	4.25077	0.332535	0.634791	0.799391	23825	LL0000007063	30505279	30519175	-	downstream	21138	7042	NearestLocation	CR848742.1
2	35101670	35102070	401	*	6.70478	6.58416	6.81609	-0.23193	0.634798	0.799391	37278	LL0000021259	34986201	35103069	-	inside	1199	999	NearestLocation	pappa2
16	16776511	16776911	401	*	5.2781	5.13311	5.40983	-0.276714	0.634818	0.799398	22807	LL0000013146	16776338	16839541	+	inside	373	173	NearestLocation	kcnj14
14	27130674	27131074	401	*	6.75411	6.87782	6.6188	0.259018	0.634824	0.799398	17272	LL0000021357	26995114	27297789	-	inside	166915	135560	NearestLocation	pcdh11
8	9569323	9569723	401	*	5.12084	4.97572	5.25268	-0.276961	0.634858	0.799411	76567	LL0000022181	9219759	9570612	-	inside	1089	889	NearestLocation	plxna3
1	56128960	56129360	401	*	6.31016	6.17495	6.43377	-0.258828	0.634864	0.799411	3320	LL0000003919	56081871	56129549	-	inside	389	189	NearestLocation	c3a.5
7	27046270	27046670	401	*	3.91291	4.11585	3.67669	0.439161	0.634869	0.799411	72973	LL0000023501	27043715	27043842	+	downstream	2755	2428	NearestLocation	RF00413
5	67328610	67329010	401	*	4.37671	4.54089	4.19142	0.349468	0.634876	0.799411	67140	LL0000019382	67314289	67349984	-	inside	21174	14321	NearestLocation	mlxip
9	7443412	7443812	401	*	3.40045	3.15323	3.61143	-0.458203	0.634881	0.799411	80063	LL0000001907	7401772	7444775	-	inside	1163	963	NearestLocation	bin1a
6	39937096	39937496	401	*	5.4087	5.26484	5.53951	-0.274671	0.63491	0.799435	70005	LL0000012973	39923041	39993080	+	inside	14255	14055	NearestLocation	itpr1a
16	31060742	31061142	401	*	4.48241	4.63816	4.30778	0.330383	0.634934	0.799454	23887	LL0000033405	31091184	31094104	+	upstream	-30242	30042	NearestLocation	XLOC_010030
15	20661103	20661503	401	*	5.13861	4.99156	5.27205	-0.280486	0.634951	0.799463	19926	LL0000024607	20543372	20649365	+	downstream	117931	11738	NearestLocation	sgsm2
3	29536724	29537124	401	*	5.53086	5.39119	5.65818	-0.266992	0.634978	0.799475	57856	LL0000035676	29561229	29561458	-	downstream	24534	24105	NearestLocation	XLOC_027366
13	18331425	18331825	401	*	2.61646	2.25032	2.90823	-0.657904	0.634994	0.799475	13362	LL0000038509	18331509	18365319	+	overlapStart	116	84	NearestLocation	zgc:110319
21	8696686	8697086	401	*	2.61646	2.25032	2.90823	-0.657904	0.634994	0.799475	42874	LL0000010752	8692022	8709233	+	inside	4864	4664	NearestLocation	FP103074.1
1	47154323	47154723	401	*	8.78485	8.6597	8.9	-0.240297	0.635004	0.799475	2711	LL0000018992	47140787	47151827	-	upstream	-2696	2496	NearestLocation	mhc1zca
1	55066681	55067081	401	*	5.92763	5.79331	6.05051	-0.2572	0.635008	0.799475	3257	LL0000021589	55044658	55068992	-	inside	2111	1911	NearestLocation	peli1a
24	27530237	27530637	401	*	7.4596	7.35116	7.56045	-0.209285	0.635042	0.799505	52742	LL0000005129	27530441	27531938	+	overlapStart	-4	196	NearestLocation	ccl32b.3
9	16185399	16185799	401	*	7.58483	7.45829	7.70117	-0.242884	0.635094	0.799555	80581	LL0000019876	16127194	16239130	-	inside	53531	53331	NearestLocation	myo1b
9	25657808	25658208	401	*	5.15318	4.98066	5.30725	-0.32659	0.635108	0.799555	81186	LL0000038403	25568839	25837752	+	inside	89169	88969	NearestLocation	zeb2a
24	26953899	26954299	401	*	4.3982	4.21686	4.55926	-0.342397	0.635112	0.799555	52697	LL0000019645	26939653	26946225	-	upstream	-7874	7674	NearestLocation	msl2b
7	9409665	9410065	401	*	3.42047	3.66963	3.1191	0.550535	0.63512	0.799555	71711	LL0000005678	9326234	9511298	+	inside	83631	83431	NearestLocation	chsy1
1	37021020	37021420	401	*	5.03179	4.88516	5.16487	-0.279706	0.635133	0.799556	1969	LL0000020589	36927081	37087989	-	inside	66769	66569	NearestLocation	nr3c2
20	51247420	51247820	401	*	5.12468	5.26554	4.96856	0.296984	0.635139	0.799556	41968	LL0000028703	51237646	51271332	-	inside	23712	9774	NearestLocation	slc35b2
7	51550543	51550943	401	*	7.34313	7.23392	7.44464	-0.210725	0.63516	0.79957	74726	LL0000020302	51467820	51627019	-	inside	76276	76076	NearestLocation	nhsl2
21	33521529	33521929	401	*	4.57702	4.40372	4.73171	-0.327988	0.635255	0.79966	44372	LL0000005805	33503627	33550282	+	inside	18102	17902	NearestLocation	clint1b
6	47495366	47495766	401	*	5.31615	5.17382	5.44569	-0.271869	0.635258	0.79966	70479	LL0000012717	47483140	47506625	-	inside	11059	10859	NearestLocation	im:7151449
1	11013101	11013501	401	*	4.98131	4.83078	5.11761	-0.286826	0.635266	0.79966	632	LL0000009006	10824351	11075405	-	inside	62104	61904	NearestLocation	dmd
17	34876397	34876797	401	*	5.49903	5.36268	5.6236	-0.260921	0.635275	0.79966	27670	LL0000017147	34809643	34814281	-	upstream	-62316	62116	NearestLocation	LOC110438046
2	45079016	45079416	401	*	5.52761	5.39618	5.64806	-0.251878	0.635279	0.79966	38013	LL0000005660	45081489	45097767	+	upstream	-2273	2073	NearestLocation	chrng
7	33565696	33566096	401	*	5.61053	5.47987	5.73034	-0.250474	0.635401	0.79978	73531	LL0000000836	33463902	33612216	-	inside	46320	46120	NearestLocation	AL954672.1
21	35327377	35327777	401	*	6.84454	6.73005	6.9506	-0.22055	0.635423	0.79978	44431	LL0000023206	35327328	35378321	+	inside	249	49	NearestLocation	rars
10	23206653	23207053	401	*	6.10907	6.24597	5.95782	0.288153	0.635428	0.79978	5050	LL0000032549	23178150	23198196	-	upstream	-8657	8457	NearestLocation	XLOC_002763
21	23283129	23283529	401	*	5.94013	5.81776	6.05293	-0.235177	0.635452	0.79978	43797	LL0000038301	23159385	23331619	-	inside	48290	48090	NearestLocation	zbtb16a
14	32461074	32461474	401	*	6.81568	6.70607	6.91754	-0.211472	0.635456	0.79978	17624	LL0000009924	32430982	32438200	+	downstream	30292	22874	NearestLocation	f9a
3	4552448	4552848	401	*	4.74764	4.58218	4.89606	-0.313882	0.635467	0.79978	56027	LL0000010944	4534566	4552631	-	overlapStart	-17	183	NearestLocation	ftr43
21	34111337	34111737	401	*	4.15392	4.3218	3.9639	0.357895	0.63548	0.79978	44389	LL0000012173	34119759	34129776	+	upstream	-8222	8022	NearestLocation	hmgb3b
7	15953156	15953556	401	*	4.15392	4.3218	3.9639	0.357895	0.63548	0.79978	72043	LL0000012724	16033273	16064685	+	upstream	-79917	79717	NearestLocation	immp1l
1	17721736	17722136	401	*	3.71554	3.49631	3.9058	-0.409494	0.635484	0.79978	894	LL0000027381	17677373	17715493	-	upstream	-6443	6243	NearestLocation	si:dkey-256e7.8
19	13986305	13986705	401	*	5.43414	5.57681	5.27581	0.300999	0.635498	0.79978	32949	LL0000030562	13994560	14036911	+	upstream	-8055	7855	NearestLocation	tmem222b
21	7139572	7139972	401	*	4.23492	4.4136	4.03093	0.382672	0.635511	0.79978	42773	LL0000023518	7139774	7149118	+	overlapStart	-2	198	NearestLocation	RF00560
1	55182350	55182750	401	*	5.46022	5.32383	5.58482	-0.260993	0.635527	0.79978	3275	LL0000038814	55168977	55183146	-	inside	596	396	NearestLocation	zgc:158803
13	23601700	23602100	401	*	5.0511	4.89929	5.18843	-0.289139	0.635549	0.79978	13668	LL0000022563	23488256	23612398	-	inside	10498	10298	NearestLocation	prim2
15	47720551	47720951	401	*	5.0511	4.89929	5.18843	-0.289139	0.635549	0.79978	21755	LL0000014146	47637508	47741754	-	inside	21003	20803	NearestLocation	LOC100332526
6	39861867	39862267	401	*	4.84954	4.68286	4.99894	-0.316083	0.635552	0.79978	69997	LL0000028954	39836453	39866673	+	inside	25614	4406	NearestLocation	smarcc2
16	44387454	44387854	401	*	5.4711	5.61377	5.31275	0.301017	0.635557	0.79978	24857	LL0000023693	44337058	44399375	-	inside	11721	11521	NearestLocation	rims2a
13	33542641	33543041	401	*	3.70405	3.47272	3.90337	-0.430657	0.635562	0.79978	14502	LL0000013004	33487865	33556611	+	inside	54976	13570	NearestLocation	jag2a
21	22738718	22739118	401	*	6.2524	6.13128	6.36413	-0.232847	0.635564	0.79978	43732	LL0000001291	22738931	22796064	+	overlapStart	-13	187	NearestLocation	arhgap42a
KN150233.1	824	1224	401	*	4.05384	3.83338	4.24503	-0.411645	0.635566	0.79978	83519	NA	NA	NA	NA	NA	NA	NA	NA	NA
5	19743108	19743508	401	*	7.0148	6.90986	7.11262	-0.202756	0.635574	0.79978	63831	LL0000010070	19646503	19754679	+	inside	96805	11171	NearestLocation	fam222a
17	12918749	12919149	401	*	4.87761	5.01686	4.72347	0.293394	0.635575	0.79978	26145	LL0000012792	12924930	12926456	-	downstream	7507	5781	NearestLocation	INSM2
6	13013536	13013936	401	*	4.2752	4.08506	4.44318	-0.358121	0.635603	0.799804	68382	LL0000030407	12993508	13022166	-	inside	8430	8230	NearestLocation	tmbim1a
23	32582321	32582721	401	*	4.44236	4.2489	4.61292	-0.364023	0.635617	0.79981	50136	LL0000006785	32537814	32570699	-	upstream	-11822	11622	NearestLocation	CR678070.1
7	12969141	12969541	401	*	6.24319	6.10674	6.36785	-0.261103	0.635651	0.799838	71844	LL0000023943	12959846	12968701	-	upstream	-640	440	NearestLocation	rplp2l
6	55391122	55391522	401	*	3.94875	4.15323	3.71043	0.442795	0.635658	0.799838	71018	LL0000007754	55396807	55423220	-	downstream	31898	5285	NearestLocation	ctsa
15	38262921	38263321	401	*	4.74134	4.57567	4.88994	-0.314268	0.635705	0.799884	21255	LL0000018129	38299318	38329796	+	upstream	-36197	35997	NearestLocation	LOC559843
16	41937484	41937884	401	*	5.46077	5.29809	5.60696	-0.308872	0.63572	0.799891	24661	LL0000003316	41948075	41949116	-	downstream	11432	10191	NearestLocation	BX649388.3
25	21947989	21948389	401	*	5.09065	5.23585	4.92919	0.306666	0.635744	0.799909	54990	LL0000035349	21961171	21970336	+	upstream	-12982	12782	NearestLocation	XLOC_024750
7	6464058	6464458	401	*	8.10032	7.83731	8.32269	-0.48538	0.635784	0.79994	71560	LL0000012130	6463626	6464920	-	inside	662	432	NearestLocation	hist1h2a2
10	34503470	34503870	401	*	4.85553	4.70328	4.99324	-0.289965	0.635797	0.79994	5741	LL0000020011	34426187	34734995	+	inside	77483	77283	NearestLocation	nbeaa
6	28685478	28685878	401	*	4.85553	4.70328	4.99324	-0.289965	0.635797	0.79994	69204	LL0000030892	28752943	28790319	+	upstream	-67265	67065	NearestLocation	tprg1
2	15083976	15084376	401	*	4.55782	4.38116	4.71518	-0.334025	0.635817	0.79994	35967	LL0000009918	15100742	15109605	+	upstream	-16566	16366	NearestLocation	f3b
2	45509541	45509941	401	*	6.79776	6.6799	6.90671	-0.226813	0.635818	0.79994	38042	LL0000011666	45491032	45510723	-	inside	982	782	NearestLocation	gpsm2
9	14425027	14425427	401	*	6.9474	6.83654	7.05035	-0.213812	0.635825	0.79994	80523	LL0000002829	14304447	14352782	-	upstream	-72445	72245	NearestLocation	BX510337.1
9	42412234	42412634	401	*	4.5723	4.73031	4.39484	0.33547	0.635844	0.799951	82323	LL0000004805	42359007	42418550	-	inside	6116	5916	NearestLocation	calcrla
17	37824887	37825287	401	*	5.91292	5.78572	6.02982	-0.244095	0.635866	0.799968	27853	LL0000038416	37790773	37795865	-	upstream	-29222	29022	NearestLocation	zfp36l1a
21	32369857	32370257	401	*	5.65641	5.81692	5.47578	0.341141	0.635902	0.799999	44317	LL0000018648	32345981	32374755	-	inside	4698	4498	NearestLocation	mapk9
5	19820650	19821050	401	*	3.82796	3.61266	4.01526	-0.402602	0.63591	0.799999	63836	LL0000031204	19795059	19846863	-	inside	26013	25591	NearestLocation	trpv4
8	31056631	31057031	401	*	5.22284	4.86904	5.50673	-0.637696	0.635921	0.800001	78307	LL0000029066	31030474	31053935	-	upstream	-2896	2696	NearestLocation	snrnp200
1	57981501	57981901	401	*	6.42077	6.28997	6.54068	-0.250708	0.635946	0.80002	3419	LL0000024953	57981823	57991025	+	overlapStart	-122	78	NearestLocation	si:ch211-114l13.12
24	22771056	22771456	401	*	4.07669	3.88608	4.24503	-0.358948	0.635985	0.800057	52410	LL0000027940	22759451	22769996	+	downstream	11805	1060	NearestLocation	si:dkey-7n6.2
2	47620654	47621054	401	*	5.93908	5.7966	6.06874	-0.272142	0.636004	0.800057	38127	LL0000001126	47587238	47620806	-	overlapStart	-48	152	NearestLocation	ap1s3b
15	31093443	31093843	401	*	4.53037	4.34263	4.69647	-0.353838	0.636004	0.800057	20795	LL0000013624	31054200	31067665	-	upstream	-25978	25778	NearestLocation	lgals9l3
1	46857026	46857426	401	*	5.26291	5.12189	5.39138	-0.26949	0.636021	0.800066	2675	LL0000000471	46834730	46875557	-	inside	18331	18131	NearestLocation	agpat3
13	32892562	32892962	401	*	5.84764	5.72187	5.96332	-0.241452	0.636037	0.800072	14441	LL0000023852	32815241	32899687	-	inside	6925	6725	NearestLocation	rock2a
5	19554503	19554903	401	*	4.55885	4.71027	4.38964	0.320633	0.636047	0.800072	63810	LL0000019772	19494198	19509695	+	downstream	60505	44808	NearestLocation	mvk
7	29616945	29617345	401	*	4.23709	4.41233	4.03759	0.374737	0.636063	0.800072	73179	LL0000023863	29538628	29625728	-	inside	8583	8383	NearestLocation	rorab
16	47404401	47404801	401	*	9.38037	9.24347	9.5054	-0.261934	0.636079	0.800072	25054	LL0000014493	47384216	47388234	+	downstream	20385	16167	NearestLocation	LOC101882231
18	40825228	40825628	401	*	4.27096	4.08825	4.43311	-0.344857	0.636089	0.800072	31201	LL0000031807	40761913	40856360	-	inside	30932	30732	NearestLocation	vaspb
10	10763392	10763792	401	*	6.25602	6.13687	6.36608	-0.22921	0.636089	0.800072	4365	LL0000028651	10738880	10782810	+	inside	24712	19018	NearestLocation	slc27a4
22	7634136	7634536	401	*	4.64909	4.47272	4.80623	-0.333514	0.636092	0.800072	45715	LL0000002884	7614672	7617991	-	upstream	-16345	16145	NearestLocation	BX511034.3
2	19430574	19430974	401	*	2.44422	2.04256	2.75807	-0.71551	0.636144	0.800125	36171	LL0000034167	19412653	19491624	+	inside	18121	17921	NearestLocation	XLOC_015505
7	40569614	40570014	401	*	5.09086	4.93071	5.23499	-0.304285	0.636196	0.800172	74155	LL0000009055	40536928	40578818	-	inside	9004	8804	NearestLocation	dnajb6b
2	32386215	32386615	401	*	6.60716	6.49338	6.71261	-0.21923	0.6362	0.800172	37112	LL0000031533	32357226	32388253	-	inside	1838	1638	NearestLocation	ubtfl
18	38769210	38769610	401	*	5.15731	5.00638	5.29393	-0.287556	0.636232	0.8002	31052	LL0000010063	38774520	38857612	+	upstream	-5110	4910	NearestLocation	fam214a
9	9418040	9418440	401	*	7.95049	7.84012	8.05301	-0.212895	0.636252	0.800213	80184	LL0000025582	9411009	9419764	-	inside	1524	1324	NearestLocation	si:ch211-214p13.9
3	29314860	29315260	401	*	5.00754	4.85554	5.14504	-0.289491	0.636275	0.800226	57827	LL0000003388	29406013	29409959	+	upstream	-90953	90753	NearestLocation	BX649558.1
19	912768	913168	401	*	6.10898	5.97991	6.22745	-0.247536	0.636281	0.800226	31963	LL0000030231	915535	934988	+	upstream	-2567	2367	NearestLocation	tgfbr2a
21	16192999	16193399	401	*	8.67232	8.54975	8.78529	-0.23554	0.636297	0.800234	43287	LL0000030734	16171232	16219469	-	inside	26270	21767	NearestLocation	tnfrsfa
22	39099951	39100351	401	*	5.50567	5.37285	5.62729	-0.254443	0.63632	0.800243	47712	LL0000013725	39096903	39108026	+	inside	3248	3048	NearestLocation	lmcd1
24	8708595	8708995	401	*	5.09012	5.23585	4.92799	0.30786	0.636324	0.800243	51543	LL0000030195	8721676	8732519	-	downstream	23724	12681	NearestLocation	tfap2a
22	30454795	30455195	401	*	4.64764	4.48577	4.79317	-0.307394	0.636345	0.800257	47341	LL0000003339	30463102	30477768	+	upstream	-8107	7907	NearestLocation	BX649448.2
22	30454795	30455195	401	*	4.64764	4.48577	4.79317	-0.307394	0.636345	0.800257	47341	LL0000017289	30463102	30473739	+	upstream	-8107	7907	NearestLocation	LOC110438286
2	42091241	42091641	401	*	4.43585	4.25317	4.59797	-0.344802	0.636374	0.800282	37786	LL0000028053	42088456	42091926	-	inside	485	285	NearestLocation	si:dkey-97a13.12
1	30422035	30422435	401	*	5.06327	4.91419	5.19838	-0.28419	0.636403	0.800306	1622	LL0000030615	30422143	30438140	+	overlapStart	92	108	NearestLocation	tmem41ab
18	34068698	34069098	401	*	4.69317	4.52629	4.84273	-0.31644	0.636463	0.800371	30746	LL0000022083	33981474	34143189	-	inside	74291	74091	NearestLocation	plch1
13	40267860	40268260	401	*	5.57062	5.43441	5.69506	-0.260652	0.636493	0.800396	14944	LL0000038648	40247377	40282969	-	inside	14909	14709	NearestLocation	zgc:123010
9	33659252	33659652	401	*	6.59312	6.32552	6.81875	-0.493231	0.636514	0.80041	81784	LL0000004924	33365776	33609073	-	upstream	-50379	50179	NearestLocation	caska
19	47310760	47311160	401	*	7.53431	7.42037	7.6399	-0.219529	0.636563	0.80046	35046	LL0000030881	47299166	47309383	+	downstream	11794	1377	NearestLocation	tpmt.2
9	5241888	5242288	401	*	5.51252	5.18336	5.78036	-0.597007	0.636572	0.80046	79937	LL0000004439	5227265	5246481	+	inside	14823	4193	NearestLocation	CABZ01075242.1
25	18497178	18497578	401	*	5.44686	5.30392	5.5769	-0.272986	0.636585	0.800464	54769	LL0000030171	18475032	18496410	+	downstream	22346	768	NearestLocation	tes
6	58995407	58995807	401	*	5.75347	5.62712	5.86964	-0.242525	0.636628	0.800497	71173	LL0000018686	58921240	58985858	-	upstream	-9749	9549	NearestLocation	mars
17	21660588	21660988	401	*	4.52983	4.68392	4.3573	0.326615	0.636637	0.800497	26631	LL0000011625	21604446	21618257	-	upstream	-42531	42331	NearestLocation	gpr26
11	43954284	43954684	401	*	7.91957	7.80867	8.02256	-0.213889	0.636639	0.800497	9245	LL0000004420	43945147	43948917	-	upstream	-5567	5367	NearestLocation	CABZ01074203.1
17	16626895	16627295	401	*	4.68559	4.52511	4.82999	-0.304882	0.636666	0.800518	26342	LL0000010612	16547932	16741437	+	inside	79163	78963	NearestLocation	foxn3
16	47382856	47383256	401	*	2.91551	3.17662	2.59647	0.580153	0.636687	0.800518	25049	LL0000014493	47384216	47388234	+	upstream	-1160	960	NearestLocation	LOC101882231
16	27365437	27365837	401	*	6.8894	7.01535	6.75138	0.263974	0.636687	0.800518	23588	LL0000006697	27355441	27373819	-	inside	8182	7982	NearestLocation	CR524821.1
18	19390564	19390964	401	*	5.74577	5.89851	5.57494	0.323571	0.636705	0.800518	29837	LL0000018856	19143437	19405616	-	inside	14852	14652	NearestLocation	megf11
7	59806007	59806407	401	*	5.13357	4.7829	5.41545	-0.632549	0.636719	0.800518	75294	LL0000011651	59738769	59743575	+	downstream	67438	62432	NearestLocation	gpr78b
7	13843939	13844339	401	*	5.15758	5.01037	5.29115	-0.28078	0.636722	0.800518	71891	LL0000000093	13824119	13861657	+	inside	20020	17318	NearestLocation	abhd2a
21	6585505	6585905	401	*	5.58365	5.44595	5.70934	-0.263385	0.636723	0.800518	42742	LL0000016434	6474390	6474947	+	downstream	111315	110558	NearestLocation	LOC108180715
23	19769001	19769401	401	*	5.8084	5.6529	5.94876	-0.295854	0.636739	0.800525	49014	LL0000010394	19753978	19809027	+	inside	15223	15023	NearestLocation	flna
19	27945258	27945658	401	*	6.29893	6.18251	6.40665	-0.224137	0.636747	0.800525	33736	LL0000031494	27951389	27967599	-	downstream	22141	5731	NearestLocation	ube2ql1
15	40629455	40629855	401	*	5.47026	5.03309	5.8053	-0.77222	0.63676	0.800529	21370	LL0000010156	40665310	40991204	+	upstream	-35655	35455	NearestLocation	fat3a
2	53194286	53194686	401	*	3.78253	3.99241	3.53683	0.455582	0.636828	0.800602	38504	LL0000038896	53204750	53238469	+	upstream	-10264	10064	NearestLocation	zgc:165603
11	36641845	36642245	401	*	5.10556	4.9488	5.24695	-0.298145	0.636853	0.800621	8841	LL0000006681	36653213	36656765	+	upstream	-11168	10968	NearestLocation	CR457444.4
6	28087521	28087921	401	*	6.41747	6.30263	6.52384	-0.221206	0.636864	0.800622	69137	LL0000011606	28111891	28130133	+	upstream	-24170	23970	NearestLocation	gpr17
5	60563462	60563862	401	*	6.48978	6.61832	6.34866	0.269668	0.63688	0.800622	66700	LL0000030475	60518611	60687650	+	inside	45051	44851	NearestLocation	tmem132e
8	15080696	15081096	401	*	5.58773	5.45076	5.71281	-0.262052	0.636882	0.800622	76917	LL0000010430	14986833	15081722	+	inside	94063	626	NearestLocation	fnbp1l
9	43908444	43908844	401	*	4.82891	5.00384	4.62981	0.374038	0.636902	0.800622	82413	LL0000031474	43797902	43883267	+	downstream	110742	25177	NearestLocation	ube2e3
8	8203219	8203619	401	*	4.3745	4.53536	4.19341	0.34195	0.636915	0.800622	76484	LL0000029387	8291492	8339372	+	upstream	-88073	87873	NearestLocation	srpk3
21	28249463	28249863	401	*	5.77503	5.64291	5.89606	-0.253147	0.636917	0.800622	44076	LL0000034753	28382735	28384077	+	upstream	-133072	132872	NearestLocation	XLOC_019696
20	20277760	20278160	401	*	4.22983	4.40116	4.03537	0.365783	0.636921	0.800622	39885	LL0000022476	20229586	20270205	-	upstream	-7755	7555	NearestLocation	ppp2r5ea
21	42698242	42698642	401	*	5.26541	5.12635	5.39224	-0.265896	0.636941	0.800622	44826	LL0000024650	42717404	42780082	+	upstream	-18962	18762	NearestLocation	sh3pxd2b
6	13215932	13216332	401	*	4.05163	3.84098	4.2354	-0.394427	0.636945	0.800622	68411	LL0000012765	13207139	13254851	+	inside	8993	8793	NearestLocation	ino80db
25	6213658	6214058	401	*	4.85883	4.70224	5.00008	-0.297845	0.636949	0.800622	54058	LL0000022735	6204369	6223577	-	inside	9719	9289	NearestLocation	psma4
13	34721812	34722212	401	*	4.06313	3.84991	4.24886	-0.398951	0.636965	0.80063	14605	LL0000008114	34752314	34776339	+	upstream	-30302	30102	NearestLocation	CU633823.1
10	838503	838903	401	*	3.75979	3.5377	3.9522	-0.414495	0.636994	0.800655	3666	LL0000031629	883376	1108695	+	upstream	-44673	44473	NearestLocation	unc5c
10	29816393	29816793	401	*	9.54532	9.41262	9.66683	-0.254214	0.637015	0.80067	5511	LL0000011903	29816681	29817589	+	overlapStart	-88	112	NearestLocation	h2afx1
21	38033094	38033494	401	*	9.54174	9.42755	9.64755	-0.220003	0.637048	0.800697	44580	LL0000013372	38033191	38114104	+	overlapStart	103	97	NearestLocation	klf8
3	24751015	24751415	401	*	5.03318	4.88333	5.16892	-0.285595	0.637058	0.800697	57449	LL0000019606	24694797	24768184	+	inside	56418	16769	NearestLocation	mrtfaa
22	14130624	14131024	401	*	5.53125	5.39119	5.6589	-0.267712	0.637072	0.800697	46268	LL0000025812	14125462	14129991	-	upstream	-833	633	NearestLocation	si:ch211-246m6.4
7	57777927	57778327	401	*	3.11637	2.83719	3.35018	-0.512998	0.637077	0.800697	75184	LL0000004840	57725708	57880532	+	inside	52419	52219	NearestLocation	camk2d1
23	18254839	18255239	401	*	5.21341	5.06882	5.34482	-0.275999	0.637094	0.800697	48868	LL0000010043	18177281	18287618	-	inside	32579	32379	NearestLocation	fam19a1a
8	53563771	53564171	401	*	4.47095	4.63081	4.29115	0.339658	0.637095	0.800697	79488	LL0000004756	53563795	53666225	+	overlapStart	176	24	NearestLocation	CACNA2D3 (1 of many)
24	39870538	39870938	401	*	6.57751	6.45617	6.68943	-0.23327	0.637119	0.800698	53458	LL0000028487	39778648	39885803	-	inside	15065	14865	NearestLocation	slc12a7b
13	49898231	49898631	401	*	4.03996	4.2154	3.84019	0.375215	0.637122	0.800698	15531	LL0000011474	49824399	49860456	-	upstream	-37975	37775	NearestLocation	GNG4
12	34997377	34997777	401	*	6.75731	6.64353	6.86278	-0.219251	0.637124	0.800698	11577	LL0000022989	34953008	35025355	+	inside	44569	27578	NearestLocation	qki2
18	23436778	23437178	401	*	4.15494	4.3218	3.96623	0.355565	0.637154	0.800713	30251	LL0000015571	23458610	23463585	+	upstream	-21632	21432	NearestLocation	LOC103909138
24	29765681	29766081	401	*	6.98695	6.8601	7.10354	-0.243442	0.637163	0.800713	52886	LL0000032159	29757463	29777440	-	inside	11559	8218	NearestLocation	wu:fj05g07
20	24898477	24898877	401	*	7.03874	6.90885	7.1579	-0.249046	0.637164	0.800713	40249	LL0000009711	24817118	24963092	-	inside	64415	64215	NearestLocation	epha7
1	1426630	1427030	401	*	4.96639	4.81307	5.10497	-0.291907	0.637221	0.800772	149	LL0000024101	1360674	1402588	-	upstream	-24242	24042	NearestLocation	runx1
17	13167046	13167446	401	*	4.46212	4.28997	4.61589	-0.325917	0.63723	0.800772	26182	LL0000002254	13221855	13596608	+	upstream	-54609	54409	NearestLocation	BX005308.1
6	52839379	52839779	401	*	5.60037	5.4472	5.73883	-0.291633	0.637251	0.800786	70845	LL0000003839	52853384	52855784	+	upstream	-13805	13605	NearestLocation	BX957318.1
3	22158650	22159050	401	*	4.57307	4.73031	4.39657	0.333741	0.637294	0.800828	57183	LL0000018661	22158021	22216771	-	inside	57921	629	NearestLocation	maptb
7	68639465	68639865	401	*	6.40595	6.27851	6.52305	-0.244538	0.637336	0.800835	75714	LL0000006635	68540585	68542958	+	downstream	99080	96507	NearestLocation	CR450727.1
8	50414397	50414797	401	*	6.3807	6.25353	6.49756	-0.244037	0.63734	0.800835	79265	LL0000012471	50462105	50482815	-	downstream	68218	47308	NearestLocation	ido1
10	37618747	37619147	401	*	6.71813	6.60002	6.8273	-0.227277	0.637347	0.800835	5985	LL0000019640	37500158	37784862	+	inside	118789	118589	NearestLocation	msi2a
16	46826296	46826696	401	*	4.32817	4.49631	4.13782	0.358489	0.637352	0.800835	25034	LL0000039338	46817481	46831163	-	inside	4667	4467	NearestLocation	zmp:0000000881
6	4544968	4545368	401	*	4.38565	4.55681	4.19142	0.365386	0.637364	0.800835	67826	LL0000023812	4528631	4538935	+	downstream	16537	6033	NearestLocation	RNF219
10	10191913	10192313	401	*	4.35888	4.17812	4.51948	-0.34136	0.63737	0.800835	4338	LL0000000773	10178101	10195602	+	inside	14012	3289	NearestLocation	AL935269.1
12	17774499	17774899	401	*	4.52113	4.67679	4.34661	0.330181	0.637374	0.800835	10339	LL0000001887	17754859	17756905	+	downstream	19840	17594	NearestLocation	bhlha15
4	22315011	22315411	401	*	4.68541	4.52629	4.82871	-0.302424	0.637376	0.800835	61994	LL0000011977	22300326	22311746	-	upstream	-3465	3265	NearestLocation	hcls1
15	8329858	8330258	401	*	4.97684	4.82983	5.11025	-0.280424	0.637403	0.800857	19291	LL0000009454	8335597	8389190	+	upstream	-5539	5339	NearestLocation	egln2
23	5435561	5435961	401	*	5.16452	5.00384	5.30909	-0.305241	0.637467	0.800925	48107	LL0000009219	5431418	5431517	-	upstream	-4244	4044	NearestLocation	dre-let-7e
KN150698.1	18290	18690	401	*	4.69165	4.83529	4.53212	0.303167	0.637482	0.800932	83888	NA	NA	NA	NA	NA	NA	NA	NA	NA
9	41404507	41404907	401	*	5.95595	5.81727	6.08245	-0.26518	0.637526	0.800964	82262	LL0000019945	41362180	41410216	-	inside	5509	5309	NearestLocation	nab1b
11	10797654	10798054	401	*	4.13375	3.94528	4.30041	-0.355128	0.637529	0.800964	7178	LL0000028794	10669349	10798064	-	inside	210	10	NearestLocation	slc4a10a
3	27967595	27967995	401	*	4.54708	4.71338	4.35908	0.354303	0.637542	0.800964	57754	LL0000030454	27929505	27952302	+	downstream	38290	15293	NearestLocation	TMEM114
3	52763989	52764389	401	*	4.32209	4.13831	4.48509	-0.346778	0.637553	0.800964	59443	LL0000011423	52737332	52802453	+	inside	26857	26657	NearestLocation	gmip
13	43400130	43400530	401	*	5.72715	5.57624	5.86376	-0.287528	0.637557	0.800964	15103	LL0000008660	43400399	43409766	+	overlapStart	-69	131	NearestLocation	dact2
19	8501327	8501727	401	*	6.04641	5.92035	6.16233	-0.241979	0.637564	0.800964	32550	LL0000024144	8506178	8608414	+	upstream	-4651	4451	NearestLocation	s100a10a
20	41518563	41518963	401	*	5.76793	5.63245	5.89178	-0.259327	0.637587	0.80098	41480	LL0000034641	41514180	41517612	-	upstream	-1151	951	NearestLocation	XLOC_018776
24	28155749	28156149	401	*	5.0914	4.94023	5.22822	-0.28799	0.637619	0.801002	52770	LL0000001840	28130656	28229618	-	inside	73669	25093	NearestLocation	bcl2a
5	66097550	66097950	401	*	5.01868	5.15987	4.86215	0.297719	0.637623	0.801002	67081	LL0000038632	66132394	66146759	+	upstream	-34644	34444	NearestLocation	zgc:114041
12	7525403	7525803	401	*	8.01733	7.91273	8.11485	-0.202119	0.637644	0.801016	9866	LL0000026559	7516372	7543474	-	inside	17871	9031	NearestLocation	si:ch73-51i5.2
3	26000654	26001054	401	*	5.91358	5.78424	6.03228	-0.248032	0.637665	0.801031	57568	LL0000018774	25999477	26011440	+	inside	1377	1177	NearestLocation	mcm5
12	36352311	36352711	401	*	4.22868	4.02977	4.40346	-0.373694	0.637795	0.801179	11689	LL0000011130	36390422	36397316	+	upstream	-37911	37711	NearestLocation	galr2a
19	9612897	9613297	401	*	5.88144	5.75821	5.99496	-0.236742	0.637805	0.801179	32629	LL0000005741	9610976	9663055	-	inside	49958	1921	NearestLocation	clcn1a
5	44453190	44453590	401	*	5.2693	5.12867	5.39743	-0.268756	0.637822	0.801179	65869	LL0000011147	44455754	44497342	-	downstream	43952	2164	NearestLocation	gas1a
12	2389992	2390392	401	*	6.14908	6.02666	6.26192	-0.235261	0.637836	0.801179	9602	LL0000018054	2386982	2392296	+	inside	3210	1904	NearestLocation	LOC110440137
6	36752038	36752438	401	*	5.2689	5.11585	5.40726	-0.29141	0.637838	0.801179	69773	LL0000020887	36717985	36795219	-	inside	42981	34053	NearestLocation	opa1
18	2487304	2487704	401	*	5.11109	5.25937	4.94581	0.313561	0.63784	0.801179	28785	LL0000006891	2377067	2433011	-	upstream	-54493	54293	NearestLocation	CR769778.1
7	45400556	45400956	401	*	7.9302	7.82545	8.02786	-0.202418	0.637852	0.801182	74408	LL0000031667	45400716	45406089	+	overlapStart	40	160	NearestLocation	uqcrfs1
8	15236465	15236865	401	*	3.83826	4.04749	3.59346	0.454028	0.637879	0.801186	76929	LL0000001825	15083680	15230059	-	upstream	-6606	6406	NearestLocation	bcar3
17	23127242	23127642	401	*	3.39555	3.61266	3.13988	0.472776	0.637883	0.801186	26720	LL0000023227	23122224	23205259	+	inside	5218	5018	NearestLocation	rasgrp3
5	34964624	34965024	401	*	7.2581	7.14493	7.36303	-0.218092	0.637889	0.801186	65119	LL0000001316	34827614	34964830	-	overlapStart	6	194	NearestLocation	arhgef28
11	43122242	43122642	401	*	4.99494	5.14809	4.82358	0.324505	0.637905	0.801186	9201	LL0000000254	43101267	43118589	-	upstream	-3853	3653	NearestLocation	acyp2
13	47943246	47943646	401	*	5.89031	5.51375	6.18864	-0.674892	0.637907	0.801186	15371	LL0000018072	47848131	47852853	-	upstream	-90593	90393	NearestLocation	LOC110440166
19	26234996	26235396	401	*	5.37652	5.5078	5.23209	0.27571	0.637914	0.801186	33637	LL0000009254	26161514	26235232	-	overlapStart	36	164	NearestLocation	dtnbp1b
3	23920727	23921127	401	*	5.48844	5.34147	5.62181	-0.280344	0.637923	0.801186	57360	LL0000003763	23934967	23968024	+	upstream	-14040	13840	NearestLocation	BX936342.2
16	21771250	21771650	401	*	3.4714	3.2281	3.67953	-0.451426	0.637941	0.801186	23067	LL0000006064	21751922	21777545	-	inside	6095	5895	NearestLocation	cops7a
16	39422910	39423310	401	*	4.9093	4.75584	5.04799	-0.292153	0.637942	0.801186	24443	LL0000029603	39385483	39477746	-	inside	54636	37427	NearestLocation	stt3b
7	31243801	31244201	401	*	5.22321	5.07967	5.35375	-0.274079	0.637959	0.801196	73334	LL0000006310	31154282	31321027	-	inside	77026	76826	NearestLocation	CR356242.1
6	32807573	32807973	401	*	4.0294	4.20259	3.83255	0.370045	0.63798	0.801211	69539	LL0000008539	32834007	32847519	+	upstream	-26234	26034	NearestLocation	cyldl
15	9504943	9505343	401	*	7.5903	7.47683	7.69549	-0.218656	0.638028	0.801259	19380	LL0000007247	9451978	9457382	+	downstream	53165	47561	NearestLocation	CR936974.1
2	43302732	43303132	401	*	6.2497	6.11809	6.3703	-0.252212	0.638068	0.801297	37880	LL0000021279	43204919	43389732	+	inside	98013	86600	NearestLocation	pard3ab
7	32688554	32688954	401	*	6.12006	5.98495	6.24359	-0.258641	0.638088	0.801301	73441	LL0000028750	32693890	32716019	+	upstream	-5136	4936	NearestLocation	slc39a13
12	35865542	35865942	401	*	5.0108	4.86277	5.14504	-0.282262	0.63809	0.801301	11648	LL0000005448	35836610	35885387	-	inside	19645	19445	NearestLocation	cep131
10	324311	324711	401	*	5.25565	5.1037	5.39311	-0.289413	0.638119	0.801324	3635	LL0000000557	311676	322852	-	upstream	-1659	1459	NearestLocation	akt2l
25	19771490	19771890	401	*	4.3446	4.1517	4.51472	-0.363011	0.638133	0.801324	54843	LL0000005423	19753890	19869495	+	inside	17800	17600	NearestLocation	celsr1b
18	50532219	50532619	401	*	3.67517	3.88608	3.42805	0.458034	0.638137	0.801324	31795	LL0000005232	50433722	50524042	-	upstream	-8377	8177	NearestLocation	cd276
15	11287254	11287654	401	*	5.35876	5.22322	5.48265	-0.259429	0.638154	0.801333	19408	LL0000006703	11303325	11305074	+	upstream	-15871	15671	NearestLocation	CR538726.1
9	2968773	2969173	401	*	4.95342	4.80558	5.08751	-0.281922	0.63817	0.801333	79811	LL0000040269	2892448	2945020	-	upstream	-23953	23753	NearestLocation	zak
9	21175088	21175488	401	*	5.16957	5.29791	5.0287	0.269204	0.638173	0.801333	80835	LL0000028357	21164721	21176861	+	inside	10567	1373	NearestLocation	si:rp71-68n21.9
8	7840615	7841015	401	*	5.33542	5.18892	5.4684	-0.279479	0.63819	0.801342	76450	LL0000038610	7833548	7851592	-	inside	10777	7067	NearestLocation	zgc:113363
8	14534977	14535377	401	*	4.97394	4.82339	5.11025	-0.286862	0.638253	0.801363	76888	LL0000023001	14503052	14554788	-	inside	19611	19411	NearestLocation	qsox1
11	32234151	32234551	401	*	4.38478	4.55681	4.18943	0.367379	0.638259	0.801363	8577	LL0000006738	32401204	32419814	+	upstream	-166853	166653	NearestLocation	CR589875.3
23	43686868	43687268	401	*	4.65543	4.49511	4.79971	-0.304607	0.638261	0.801363	50835	LL0000021129	43668578	43692126	+	inside	18490	4858	NearestLocation	otud4
14	25953165	25953565	401	*	5.01737	4.86184	5.15775	-0.295913	0.638263	0.801363	17186	LL0000029233	25937948	25956860	-	inside	3495	3295	NearestLocation	sparc
19	4066587	4066987	401	*	3.48854	3.25317	3.69084	-0.437673	0.638264	0.801363	32231	LL0000002083	4061712	4071777	+	inside	5075	4790	NearestLocation	btr26
9	4567999	4568399	401	*	3.48854	3.25317	3.69084	-0.437673	0.638264	0.801363	79912	LL0000011112	4538527	4606463	-	inside	38264	29472	NearestLocation	galnt13
12	35312798	35313198	401	*	5.99994	5.86684	6.12179	-0.254952	0.638311	0.80141	11599	LL0000020106	35202925	35343524	+	inside	110073	30326	NearestLocation	ndst2b
7	18965206	18965606	401	*	6.2022	6.07546	6.31869	-0.243228	0.638351	0.801448	72213	LL0000039109	18989241	18990075	+	upstream	-23835	23635	NearestLocation	zgc:194252
6	22313595	22313995	401	*	5.68519	5.55119	5.8078	-0.256615	0.638442	0.801549	68850	LL0000014815	22180305	22321748	-	inside	7953	7753	NearestLocation	LOC101883911
16	26720750	26721150	401	*	4.39864	4.21394	4.56234	-0.348401	0.63845	0.801549	23518	LL0000023828	26718789	26732025	-	inside	11075	1961	NearestLocation	rnf41l
25	5239156	5239556	401	*	6.39078	6.25184	6.5175	-0.265655	0.638492	0.80159	53986	LL0000019977	5270830	5300416	+	upstream	-31474	31274	NearestLocation	nansb
17	41659365	41659765	401	*	5.10919	5.23926	4.96623	0.273023	0.638521	0.801612	28065	LL0000023156	41475408	41798866	-	inside	139301	139101	NearestLocation	ralgapa2
1	39232951	39233351	401	*	5.76214	5.88115	5.63243	0.248717	0.638531	0.801612	2092	LL0000019212	39373802	39373911	-	downstream	140760	140451	NearestLocation	mir2197
10	35384901	35385301	401	*	5.94579	5.81175	6.06843	-0.25668	0.638547	0.801612	5807	LL0000012093	35439952	35456386	+	upstream	-54851	54651	NearestLocation	hhla2a.2
8	45816889	45817289	401	*	4.89482	4.73031	5.04248	-0.312173	0.638553	0.801612	79017	LL0000020824	45761954	45838481	-	inside	21392	21192	NearestLocation	ogdha
1	20308488	20308888	401	*	6.15397	6.02177	6.27507	-0.253294	0.638558	0.801612	1065	LL0000020107	20146595	20273258	-	upstream	-35430	35230	NearestLocation	ndst3
13	41652528	41652928	401	*	5.37691	5.23657	5.50479	-0.268223	0.638596	0.801648	14991	LL0000032916	41688419	41691968	+	upstream	-35691	35491	NearestLocation	LOC101885882
8	16519627	16520027	401	*	5.33711	5.46614	5.1954	0.270741	0.638612	0.801648	76996	LL0000031305	16466402	16515187	-	upstream	-4640	4440	NearestLocation	ttc39a
9	18778539	18778939	401	*	5.87941	5.75245	5.9961	-0.243642	0.638615	0.801648	80712	LL0000031212	18732371	18815688	-	inside	36949	36749	NearestLocation	tsc22d1
22	17894842	17895242	401	*	4.77274	4.91419	4.61589	0.298297	0.638669	0.801703	46565	LL0000017301	17854116	17858596	+	downstream	40926	36246	NearestLocation	LOC110438300
20	1490315	1490715	401	*	5.06027	4.91599	5.19142	-0.275438	0.638731	0.801763	38998	LL0000030272	1423192	1439256	-	upstream	-51259	51059	NearestLocation	themis
18	45677344	45677744	401	*	7.07306	6.9583	7.17936	-0.221056	0.638745	0.801763	31462	LL0000023000	45676788	45698627	+	inside	756	556	NearestLocation	qser1
7	5954916	5955316	401	*	6.44313	6.13118	6.69947	-0.568294	0.63875	0.801763	71506	LL0000040215	5955161	5956028	+	overlapStart	-45	155	NearestLocation	si:dkey-23a13.1
3	15467159	15467559	401	*	4.72548	4.56684	4.8684	-0.301552	0.638763	0.801763	56630	LL0000029295	15455319	15475134	-	inside	7775	7575	NearestLocation	spns1
22	2640882	2641282	401	*	3.56393	3.80946	3.26787	0.541583	0.638771	0.801763	45358	LL0000038527	2648931	2659494	+	upstream	-7849	7649	NearestLocation	zgc:110821
5	28314068	28314468	401	*	3.90858	3.68603	4.10135	-0.415325	0.638778	0.801763	64551	LL0000009024	28308539	28379413	+	inside	5729	5529	NearestLocation	DNAH10
13	26911973	26912373	401	*	5.59643	5.44595	5.73268	-0.286732	0.638782	0.801763	13985	LL0000031911	26780000	26799244	-	upstream	-112929	112729	NearestLocation	vrk2
10	40826473	40826873	401	*	8.81754	8.69974	8.92645	-0.226709	0.638837	0.80178	6152	LL0000021440	40821804	40826657	-	overlapStart	-16	184	NearestLocation	pcna
16	46868857	46869257	401	*	3.70824	3.47272	3.91065	-0.437933	0.638837	0.80178	25036	LL0000030292	46869010	47178134	+	overlapStart	47	153	NearestLocation	thsd7ab
18	15513949	15514349	401	*	4.50098	4.3218	4.66034	-0.338546	0.638848	0.80178	29475	LL0000022368	15469005	15551878	-	inside	37729	37529	NearestLocation	ppfibp1b
14	22390677	22391427	751	*	5.76522	5.63925	5.88106	-0.241808	0.63885	0.80178	16942	LL0000010190	22367361	22390878	-	overlapStart	-174	201	NearestLocation	fbxl3l
4	20068870	20069270	401	*	4.85569	4.70224	4.99438	-0.292149	0.638853	0.80178	61810	LL0000011202	20063270	20070035	+	inside	5800	765	NearestLocation	gcc1
17	17999876	18000276	401	*	5.31558	5.17962	5.43983	-0.260212	0.638855	0.80178	26427	LL0000024534	18031304	18070787	+	upstream	-31228	31028	NearestLocation	setd3
7	74280836	74281236	401	*	6.25093	6.38651	6.10127	0.28524	0.638866	0.80178	76040	LL0000024229	74157811	74160194	-	upstream	-120842	120642	NearestLocation	sb:cb230
18	27201626	27202026	401	*	4.51875	4.67679	4.34124	0.335556	0.638881	0.80178	30452	LL0000022105	27101096	27307129	+	inside	100730	100530	NearestLocation	plekha7a
7	28858587	28858987	401	*	4.60437	4.43064	4.75941	-0.328767	0.638885	0.80178	73127	LL0000009142	28901786	28999210	+	upstream	-42999	42799	NearestLocation	dok4
24	16240648	16241048	401	*	3.82097	4.01519	3.59647	0.418718	0.638899	0.80178	51942	LL0000002243	16207562	16209000	+	downstream	33286	31648	NearestLocation	BX005275.1
20	16438850	16439250	401	*	3.84169	3.62971	4.02647	-0.396758	0.638911	0.80178	39683	LL0000011828	16437717	16453603	-	inside	14553	1133	NearestLocation	gtf2a1
20	17963624	17964024	401	*	5.57593	5.43567	5.70376	-0.268096	0.638911	0.80178	39738	LL0000034473	17858212	17862449	+	downstream	105612	101175	NearestLocation	XLOC_017482
25	877543	877943	401	*	7.13041	6.48888	7.57292	-1.08405	0.638974	0.801847	53696	LL0000015393	811866	813967	+	downstream	65877	63576	NearestLocation	LOC101886811
11	34235153	34235553	401	*	8.1623	8.04879	8.26753	-0.218742	0.638984	0.801847	8643	LL0000010081	34235356	34237802	+	overlapStart	-3	197	NearestLocation	fam43a
7	55387915	55388315	401	*	3.87422	3.62532	4.08643	-0.461113	0.639058	0.801928	74989	LL0000007776	55292928	55326866	+	downstream	95187	61049	NearestLocation	ctu2
23	2153521	2153921	401	*	3.50619	3.7162	3.2603	0.455904	0.639094	0.801962	47883	LL0000003905	2172389	2189062	+	upstream	-18668	18468	NearestLocation	c1qtnf7
3	28664076	28664476	401	*	5.6067	5.47638	5.72622	-0.249846	0.639115	0.801962	57805	LL0000010182	28628300	28665327	-	inside	1051	851	NearestLocation	fbxl16
2	43894102	43894502	401	*	5.92262	5.79806	6.03727	-0.23921	0.639127	0.801962	37937	LL0000025394	43894283	43956017	+	overlapStart	19	181	NearestLocation	si:ch211-195h23.3
9	13106378	13106778	401	*	4.41705	4.57225	4.24311	0.329142	0.639138	0.801962	80438	LL0000009970	13120405	13218251	+	upstream	-13827	13627	NearestLocation	fam117bb
20	42672936	42673336	401	*	5.7841	5.90902	5.64734	0.261685	0.639139	0.801962	41546	LL0000028560	42668146	42688487	+	inside	4990	4790	NearestLocation	slc22a2
5	29305037	29305437	401	*	4.45923	4.2872	4.61292	-0.325722	0.639146	0.801962	64613	LL0000003171	29258016	29293066	-	upstream	-12171	11971	NearestLocation	BX571772.1
9	26945836	26946236	401	*	5.21108	5.06801	5.34124	-0.273222	0.639151	0.801962	81272	LL0000010712	26896785	27008663	+	inside	49251	49051	NearestLocation	FP101883.1
24	34684726	34685126	401	*	6.18551	6.06175	6.29949	-0.237743	0.639168	0.801967	53113	LL0000007737	34488316	34680956	-	upstream	-3970	3770	NearestLocation	ctnna1
8	31336713	31337113	401	*	5.63366	5.49751	5.75807	-0.260557	0.639174	0.801967	78330	LL0000037271	31334723	31338848	+	inside	2190	1735	NearestLocation	XLOC_039672
20	38813894	38814294	401	*	5.54092	5.39313	5.67496	-0.281833	0.639201	0.801988	41329	LL0000004785	38788319	38828031	-	inside	13937	13737	NearestLocation	cad
24	24750429	24750829	401	*	5.15921	5.30803	4.99324	0.314787	0.639219	0.801988	52515	LL0000019694	24726956	24733255	+	downstream	23673	17174	NearestLocation	mtfr1
4	1642395	1642795	401	*	5.11769	4.96991	5.25173	-0.281824	0.63922	0.801988	60303	LL0000024250	1619556	1643101	+	inside	23039	306	NearestLocation	scaf11
4	23997673	23998073	401	*	4.62056	4.45369	4.77012	-0.316427	0.639232	0.801991	62105	LL0000005416	23881595	24117271	-	inside	119398	116078	NearestLocation	celf2
9	12517326	12517726	401	*	4.92257	4.77327	5.05786	-0.284583	0.639247	0.801995	80374	LL0000037463	12460062	12465900	+	downstream	57464	51426	NearestLocation	XLOC_040862
21	32406801	32407201	401	*	5.26114	5.12111	5.38877	-0.267666	0.63927	0.801995	44321	LL0000018648	32345981	32374755	-	upstream	-32246	32046	NearestLocation	mapk9
16	25798505	25798905	401	*	4.92288	4.77129	5.06004	-0.288752	0.639276	0.801995	23438	LL0000012875	25805818	25815388	+	upstream	-7113	6913	NearestLocation	irgq1
3	31800067	31800467	401	*	5.96914	5.83956	6.08804	-0.248485	0.63928	0.801995	58046	LL0000011263	31792441	31804800	-	inside	4533	4333	NearestLocation	gfap
18	39707218	39707618	401	*	6.69622	6.57183	6.81072	-0.238892	0.639283	0.801995	31131	LL0000011364	39649526	39669301	+	downstream	57892	37917	NearestLocation	gldn
2	51382925	51383325	401	*	6.90168	6.02439	7.4433	-1.41892	0.639311	0.802018	38400	LL0000028083	51383977	51388214	-	downstream	5089	652	NearestLocation	si:dkeyp-104b3.18
17	5331529	5331929	401	*	6.63421	6.51027	6.74834	-0.238072	0.639334	0.802025	25725	LL0000024103	5351922	5516693	+	upstream	-20193	19993	NearestLocation	runx2a
13	22989687	22990087	401	*	3.78545	3.57567	3.96856	-0.392891	0.639335	0.802025	13623	LL0000012148	22972888	23007813	-	inside	17926	16799	NearestLocation	hk1
14	14836385	14836785	401	*	8.07227	7.95863	8.1776	-0.218971	0.639371	0.802057	16573	LL0000026609	14836468	14838541	+	overlapStart	117	83	NearestLocation	si:dkey-102m7.3
1	21763000	21763400	401	*	5.828	5.95852	5.68449	0.27403	0.639393	0.802072	1151	LL0000021324	21725821	21825612	+	inside	37379	37179	NearestLocation	pax5
4	100878	101278	401	*	5.16558	5.00215	5.31237	-0.310213	0.639405	0.802072	60147	LL0000009275	106669	119714	-	downstream	18636	5391	NearestLocation	dusp16
21	38426962	38427362	401	*	6.49705	6.35559	6.62587	-0.270285	0.639411	0.802072	44601	LL0000006787	38455122	38463200	-	downstream	36038	27760	NearestLocation	CR735102.1
3	47812826	47813226	401	*	4.45881	4.27501	4.62181	-0.346803	0.639435	0.802088	59257	LL0000000367	47496262	47876427	-	inside	63401	63201	NearestLocation	adgrl1a
10	28245655	28246055	401	*	7.02631	6.9184	7.12671	-0.208311	0.639449	0.802088	5368	LL0000019185	28198040	28202735	-	upstream	-43120	42920	NearestLocation	mir21-1
20	38278833	38279233	401	*	3.60666	3.82435	3.35018	0.474163	0.639452	0.802088	41280	LL0000005146	38279523	38280392	+	upstream	-490	290	NearestLocation	ccl38a.5
25	5494530	5494930	401	*	4.88935	4.72135	5.0398	-0.31845	0.639474	0.802092	54007	LL0000022186	5513308	5683361	+	upstream	-18578	18378	NearestLocation	plxnb2b
11	15595731	15596131	401	*	5.26978	5.13389	5.39397	-0.260087	0.639475	0.802092	7436	LL0000011233	15613175	15761650	+	upstream	-17244	17044	NearestLocation	gdf11
7	67448060	67448460	401	*	4.01786	3.82051	4.19142	-0.370914	0.639531	0.80215	75649	LL0000011225	67451108	67463021	+	upstream	-2848	2648	NearestLocation	gcshb
1	51839624	51840024	401	*	3.9083	3.70224	4.08858	-0.386339	0.639554	0.802156	3001	LL0000008667	51827046	51829291	+	downstream	12778	10333	NearestLocation	dand5
16	52375525	52375925	401	*	3.9083	3.70224	4.08858	-0.386339	0.639554	0.802156	25335	LL0000013835	52385594	52508240	+	upstream	-9869	9669	NearestLocation	LO018250.1
20	26064785	26065185	401	*	4.67918	4.48335	4.85158	-0.368229	0.639572	0.802166	40338	LL0000019814	26062519	26066020	-	inside	1035	835	NearestLocation	myct1a
7	33097473	33097873	401	*	5.83831	5.69272	5.97055	-0.277827	0.639592	0.802179	73479	LL0000030869	33106027	33114884	-	downstream	17211	8154	NearestLocation	tph1b
8	52635530	52635930	401	*	3.96819	3.77327	4.13988	-0.366611	0.639612	0.802192	79414	LL0000028018	52637502	52649674	+	upstream	-1772	1572	NearestLocation	si:dkey-90l8.3
18	20565464	20565864	401	*	6.08787	5.97109	6.1959	-0.22481	0.639623	0.802193	29947	LL0000001905	20566789	20573129	+	upstream	-1125	925	NearestLocation	bida
1	33341373	33341773	401	*	7.48993	7.59866	7.37234	0.226319	0.639636	0.802198	1766	LL0000011886	33336923	33353778	-	inside	12205	4450	NearestLocation	gyg2
12	19273679	19274079	401	*	5.68532	5.55566	5.80428	-0.248621	0.639645	0.802198	10449	LL0000030789	19281187	19301988	+	upstream	-7308	7108	NearestLocation	tnrc6b
21	6705442	6705842	401	*	5.94353	5.81872	6.0584	-0.239686	0.639656	0.802199	42746	LL0000020861	6751405	6813561	+	upstream	-45763	45563	NearestLocation	olfm1b
10	8450654	8451054	401	*	5.76592	5.88379	5.63756	0.246229	0.639671	0.802206	4171	LL0000022501	8437294	8474718	+	inside	13560	13360	NearestLocation	pptc7b
11	19268237	19268637	401	*	4.6471	4.48456	4.79317	-0.308605	0.63968	0.802206	7632	LL0000022560	19370447	19471758	+	upstream	-102010	101810	NearestLocation	prickle2b
5	54709584	54709984	401	*	7.34873	7.2376	7.4519	-0.214301	0.63969	0.802206	66377	LL0000005161	54711027	54714789	-	downstream	5005	1043	NearestLocation	ccnb1
5	28639847	28640247	401	*	6.46274	6.33562	6.57957	-0.243952	0.639709	0.802208	64569	LL0000030712	28560847	28690286	-	inside	50239	50039	NearestLocation	tnc
1	13654722	13655122	401	*	6.73888	6.62314	6.84603	-0.222889	0.63971	0.802208	731	LL0000002161	13364814	13678213	-	inside	23291	23091	NearestLocation	BX004970.1
17	2810619	2811019	401	*	4.03525	4.21686	3.82743	0.389433	0.639721	0.80221	25673	LL0000011647	2810776	2817035	-	overlapEnd	6216	157	NearestLocation	gpr65
12	33339426	33339826	401	*	4.65433	4.47638	4.81272	-0.336342	0.639751	0.802225	11379	LL0000032768	33338082	33339034	+	downstream	1544	392	NearestLocation	XLOC_004796
12	5643412	5643812	401	*	3.46275	3.19964	3.6852	-0.485555	0.639752	0.802225	9805	LL0000012925	5584535	5663418	-	inside	19806	19606	NearestLocation	itga3b
24	21163790	21164190	401	*	6.61371	6.48199	6.73439	-0.252402	0.639777	0.802243	52271	LL0000001638	21154120	21172122	-	inside	8132	7932	NearestLocation	atp6v1ab
16	53445933	53446333	401	*	6.24402	6.12451	6.35438	-0.229872	0.639842	0.802313	25395	LL0000023284	53455638	53481398	+	upstream	-9505	9305	NearestLocation	rbm24b
9	23765387	23765787	401	*	4.52943	4.68603	4.35375	0.332279	0.639886	0.802348	81033	LL0000021303	23754275	23765588	-	overlapStart	1	199	NearestLocation	parp9
23	18309259	18309659	401	*	4.27775	4.46324	4.06486	0.39838	0.639889	0.802348	48869	LL0000010043	18177281	18287618	-	upstream	-21841	21641	NearestLocation	fam19a1a
12	119565	119965	401	*	5.24435	5.10664	5.37005	-0.263408	0.639914	0.802367	9443	LL0000010509	118704	124264	-	inside	4499	861	NearestLocation	FO818699.1
8	24734074	24734474	401	*	5.42321	5.28928	5.54575	-0.256473	0.639958	0.802411	77728	LL0000022638	24714733	24730185	-	upstream	-4089	3889	NearestLocation	prok1
3	55266386	55266786	401	*	4.15596	4.3218	3.96856	0.353239	0.639981	0.802427	59667	LL0000026665	55288200	55290637	+	upstream	-21614	21414	NearestLocation	si:dkey-114l24.2
17	8829026	8829426	401	*	6.30669	6.18363	6.42006	-0.236431	0.64001	0.802447	25915	LL0000002607	8760793	8799574	-	upstream	-29652	29452	NearestLocation	BX323450.1
3	30871575	30871975	401	*	4.68294	4.24356	5.01928	-0.775723	0.640016	0.802447	57948	LL0000024657	30696986	30861177	-	upstream	-10598	10398	NearestLocation	shank1
25	17613631	17614031	401	*	8.75951	8.63109	8.87743	-0.246345	0.640028	0.80245	54697	LL0000019400	17556031	17590971	-	upstream	-22860	22660	NearestLocation	mmp15a
4	73497787	73498187	401	*	4.5439	4.36974	4.69927	-0.32953	0.640082	0.802506	62571	LL0000016777	73472271	73497997	-	overlapStart	10	190	NearestLocation	LOC108184060
25	23662164	23662564	401	*	5.31969	5.17962	5.44736	-0.267737	0.640102	0.802519	55080	LL0000016515	23669996	23675118	-	downstream	12754	7432	NearestLocation	LOC108181656
9	44032140	44032540	401	*	7.23398	7.10826	7.34961	-0.241344	0.640113	0.802521	82425	LL0000012926	44034522	44094629	+	upstream	-2182	1982	NearestLocation	itga4
6	8151664	8152064	401	*	4.41853	4.57339	4.24503	0.328362	0.640137	0.80253	68005	LL0000020258	8151703	8155802	+	overlapStart	161	39	NearestLocation	nfil3-3
21	21220906	21221306	401	*	4.73327	4.8762	4.57461	0.301588	0.640153	0.80253	43623	LL0000013662	21244027	21261636	+	upstream	-22921	22721	NearestLocation	lifrb
7	54077261	54077661	401	*	5.49372	5.35757	5.61812	-0.260541	0.640159	0.80253	74891	LL0000040132	54092292	54098631	-	downstream	21170	14631	NearestLocation	rps17
3	62513343	62513743	401	*	4.97972	5.11955	4.82487	0.294681	0.640159	0.80253	60123	LL0000016582	62502405	62511667	+	downstream	11138	1676	NearestLocation	LOC108182865
7	54427786	54428186	401	*	4.77257	4.91509	4.61441	0.300681	0.640168	0.80253	74910	LL0000001067	54322648	54440040	-	inside	12054	11854	NearestLocation	ano1
18	34865710	34866110	401	*	6.03043	6.15437	5.89484	0.259536	0.640245	0.802614	30810	LL0000013848	34861568	34935178	+	inside	4342	4142	NearestLocation	LO018333.1
5	32679882	32680282	401	*	4.18713	4.00553	4.3484	-0.342864	0.640267	0.80263	64969	LL0000006348	32626010	32737091	-	inside	57009	53872	NearestLocation	CR376857.1
3	45255881	45256281	401	*	4.75811	4.60406	4.89728	-0.293222	0.640318	0.802681	59088	LL0000031715	45192510	45250924	-	upstream	-5157	4957	NearestLocation	usp31
24	41483429	41483829	401	*	7.11745	6.85578	7.33886	-0.483081	0.640326	0.802681	53528	LL0000004548	41466331	41497055	-	inside	13426	13226	NearestLocation	CABZ01084131.1
16	46111567	46111967	401	*	9.96551	9.8384	10.0823	-0.243915	0.640379	0.802735	24974	LL0000029705	46111849	46202705	+	overlapStart	-82	118	NearestLocation	sv2a
12	2762692	2763092	401	*	6.62243	6.7375	6.49739	0.240103	0.640421	0.802776	9615	LL0000032797	2769937	2779931	-	downstream	17039	6845	NearestLocation	XLOC_005004
19	32469344	32469744	401	*	4.18638	4.00384	4.3484	-0.344554	0.640431	0.802776	34106	LL0000011429	32472213	32487751	-	downstream	18207	2469	NearestLocation	gmpr
24	24040199	24040599	401	*	4.88397	4.73133	5.022	-0.290667	0.640457	0.802789	52474	LL0000018494	24035863	24038800	-	upstream	-1599	1399	NearestLocation	lyz
3	27462784	27463184	401	*	3.49651	3.70224	3.2565	0.445739	0.64047	0.802789	57701	LL0000039201	27595037	27601812	-	downstream	138828	131853	NearestLocation	zgc:66160
12	48538303	48538703	401	*	4.27261	4.08985	4.43479	-0.344946	0.64047	0.802789	12134	LL0000029733	48581588	48627397	+	upstream	-43085	42885	NearestLocation	SYDE1
17	37216108	37216508	401	*	5.75348	5.86765	5.6295	0.23815	0.640488	0.8028	27786	LL0000013317	37204229	37214196	-	upstream	-2112	1912	NearestLocation	kif3cb
9	9496309	9496709	401	*	4.78159	4.62011	4.9268	-0.306687	0.64053	0.80284	80194	LL0000020576	9502523	9563469	+	upstream	-6014	5814	NearestLocation	nr1i2
6	50673410	50673810	401	*	4.9885	5.12401	4.83892	0.285096	0.640547	0.802844	70732	LL0000019739	50580681	50685862	-	inside	12252	12052	NearestLocation	mtss1
13	49987854	49988254	401	*	4.78947	4.94792	4.61143	0.336491	0.640552	0.802844	15537	LL0000018491	49865232	50062745	-	inside	74691	74491	NearestLocation	lyst
12	28642636	28643036	401	*	5.47125	5.3408	5.59088	-0.250075	0.64059	0.802879	11098	LL0000002402	28686992	28687639	-	downstream	44803	43956	NearestLocation	BX248092.1
KN150118.1	31231	31631	401	*	5.52426	5.38796	5.64879	-0.26083	0.640605	0.802886	83403	NA	NA	NA	NA	NA	NA	NA	NA	NA
7	15383363	15383763	401	*	4.80627	4.95295	4.64297	0.309981	0.640616	0.802888	72008	LL0000025958	15341333	15370172	-	upstream	-13391	13191	NearestLocation	si:ch211-276a23.5
20	31513038	31513438	401	*	6.73555	6.61888	6.8435	-0.22462	0.640639	0.802905	40794	LL0000003697	31698361	31771761	+	upstream	-185123	184923	NearestLocation	BX927258.1
17	48916450	48916850	401	*	3.89311	4.07264	3.68802	0.38462	0.640674	0.802937	28390	LL0000013622	48904616	48915876	-	upstream	-774	574	NearestLocation	lgals8b
2	57314669	57315069	401	*	4.86227	4.70432	5.00462	-0.300304	0.640706	0.802943	38716	LL0000024823	57268781	57287258	-	upstream	-27611	27411	NearestLocation	si:ch1073-325m22.2
15	25751479	25751879	401	*	4.54805	4.71234	4.36262	0.349727	0.640713	0.802943	20373	LL0000033214	25700803	25702665	+	downstream	50876	48814	NearestLocation	XLOC_008507
14	32602949	32603349	401	*	4.33088	4.49631	4.14401	0.352302	0.640714	0.802943	17642	LL0000001571	32505441	32631559	-	inside	28410	28210	NearestLocation	atp11c
20	18682897	18683297	401	*	4.13167	3.94528	4.29671	-0.35143	0.640717	0.802943	39789	LL0000009537	18702624	18715649	+	upstream	-19527	19327	NearestLocation	eif5
19	39314688	39315088	401	*	4.93912	5.08825	4.77278	0.31547	0.64073	0.802947	34525	LL0000015595	39306873	39361437	+	inside	8015	7815	NearestLocation	LOC103909268
13	45938970	45939370	401	*	5.00144	4.84828	5.13988	-0.291606	0.640766	0.802978	15239	LL0000026092	45931232	45942044	-	inside	2874	2674	NearestLocation	si:ch211-62a1.4
12	23327329	23327729	401	*	4.9206	4.75684	5.06765	-0.310812	0.640774	0.802978	10688	LL0000031956	23356500	23416290	+	upstream	-28971	28771	NearestLocation	waca
5	63926778	63927178	401	*	4.50139	4.3336	4.65168	-0.318086	0.640788	0.802983	66938	LL0000023614	63767376	63864536	+	downstream	159602	62242	NearestLocation	rgs3b
18	50266596	50266996	401	*	4.16725	3.974	4.33764	-0.363642	0.640803	0.80299	31782	LL0000012795	50275933	50356788	+	upstream	-9137	8937	NearestLocation	insyn1
10	25420970	25421370	401	*	4.45796	4.26554	4.62771	-0.36217	0.640825	0.803005	5152	LL0000001766	25369254	25385009	+	downstream	51916	35961	NearestLocation	bach1b
22	25777157	25777557	401	*	5.6256	5.49226	5.74766	-0.255405	0.640922	0.803115	47103	LL0000000696	25774750	25778154	+	inside	2607	597	NearestLocation	AL929192.1
25	13565548	13565948	401	*	4.62093	4.45617	4.76878	-0.312619	0.640932	0.803115	54420	LL0000001069	13528257	13558212	-	upstream	-7536	7336	NearestLocation	ano10b
12	34620323	34620723	401	*	6.88798	6.76776	6.99894	-0.231188	0.640944	0.803119	11510	LL0000007207	34481728	34551766	-	upstream	-68757	68557	NearestLocation	CR932362.1
19	4094859	4095259	401	*	5.15707	5.01037	5.29022	-0.279851	0.640972	0.80314	32234	LL0000039003	4072829	4083661	+	downstream	22230	11198	NearestLocation	zgc:173581
2	37855179	37855579	401	*	4.41325	4.23926	4.56849	-0.329235	0.640982	0.80314	37527	LL0000026009	37851164	37858910	-	inside	3531	3331	NearestLocation	si:ch211-284o19.8
3	22781646	22782046	401	*	4.98285	4.81955	5.12953	-0.309977	0.640989	0.80314	57242	LL0000017540	22817393	22824367	+	upstream	-35547	35347	NearestLocation	LOC110439104
1	12897459	12897859	401	*	4.58388	4.41233	4.73718	-0.324851	0.641001	0.803143	713	LL0000002581	12924459	12937089	+	upstream	-26800	26600	NearestLocation	BX323031.1
15	6173355	6173755	401	*	5.03914	4.89407	5.17094	-0.276871	0.64103	0.803167	19201	LL0000021451	6058307	6119686	+	downstream	115248	53669	NearestLocation	PCP4
2	27548107	27548507	401	*	5.26931	5.13389	5.39311	-0.259221	0.641054	0.803174	36774	LL0000031679	27551751	27575803	-	downstream	27496	3244	NearestLocation	urod
24	18298935	18299335	401	*	4.37477	4.20407	4.52739	-0.323328	0.641063	0.803174	52068	LL0000030873	18286427	18445254	+	inside	12708	12508	NearestLocation	tpk1
10	15476965	15477365	401	*	5.67866	5.54729	5.79906	-0.251771	0.641064	0.803174	4561	LL0000009758	15454598	15599149	+	inside	22567	22367	NearestLocation	erbin
25	35550105	35550505	401	*	7.78547	7.66667	7.89523	-0.228561	0.641092	0.803189	55677	LL0000029275	35553520	35572245	+	upstream	-3215	3015	NearestLocation	spi1a
20	48687700	48688100	401	*	4.21837	4.39119	4.022	0.369195	0.641105	0.803189	41888	LL0000021318	48694056	48701618	-	downstream	13718	5956	NearestLocation	pax1b
21	18911062	18911462	401	*	4.21837	4.39119	4.022	0.369195	0.641105	0.803189	43459	LL0000029006	18907102	18926900	+	inside	4160	3960	NearestLocation	smpd4
5	21607420	21607820	401	*	5.32061	5.18465	5.44485	-0.260201	0.641126	0.803194	64002	LL0000007059	21736359	21737345	-	downstream	129725	128539	NearestLocation	CR848717.1
23	32497398	32497798	401	*	5.97706	5.85682	6.08804	-0.231216	0.641128	0.803194	50118	LL0000017315	32442228	32462800	-	upstream	-34798	34598	NearestLocation	LOC110438323
5	13865646	13866046	401	*	4.60442	4.75483	4.43647	0.31836	0.641183	0.803239	63428	LL0000012149	13870291	14004215	+	upstream	-4445	4245	NearestLocation	hk2
1	59250445	59250845	401	*	7.64507	7.53241	7.74957	-0.217159	0.641183	0.803239	3542	LL0000020863	59244159	59251874	-	inside	1229	1029	NearestLocation	olfm2b
KN150609.1	36303	36703	401	*	5.76186	5.63558	5.87797	-0.242387	0.641193	0.803239	83808	NA	NA	NA	NA	NA	NA	NA	NA	NA
16	23903305	23903705	401	*	4.8615	4.71234	4.99667	-0.284322	0.641214	0.803253	23235	LL0000001179	23913943	23916263	+	upstream	-10438	10238	NearestLocation	apoa4b.1
5	12776118	12776518	401	*	4.37365	4.17962	4.54465	-0.365026	0.641233	0.803265	63326	LL0000022254	12743529	12804906	+	inside	32789	28388	NearestLocation	pole
9	33728933	33729333	401	*	5.02131	4.86811	5.15979	-0.29168	0.641247	0.803271	81792	LL0000018574	33660964	33725972	-	upstream	-3161	2961	NearestLocation	mao
14	14424101	14424501	401	*	5.40025	5.26554	5.52344	-0.2579	0.641262	0.803277	16526	LL0000018093	14490268	14497825	+	upstream	-65967	65767	NearestLocation	LOC110440204
11	30313218	30313618	401	*	5.5094	5.3551	5.64879	-0.293685	0.641294	0.803298	8470	LL0000031571	30314885	30329055	+	upstream	-1467	1267	NearestLocation	ugt1b2
8	51370756	51371156	401	*	4.77877	4.60933	4.93038	-0.32105	0.641299	0.803298	79322	LL0000005615	51350453	51367298	-	upstream	-3658	3458	NearestLocation	chmp7
4	13904901	13905301	401	*	7.15668	7.0459	7.25955	-0.213651	0.641316	0.803298	61289	LL0000011882	13892773	13902188	-	upstream	-2913	2713	NearestLocation	gxylt1b
24	825889	826289	401	*	3.90587	3.70224	4.08429	-0.382055	0.641321	0.803298	51080	LL0000021764	804248	948837	+	inside	21841	21641	NearestLocation	piezo2a.2
13	31292940	31293340	401	*	4.53077	4.35426	4.68802	-0.333762	0.641333	0.803298	14306	LL0000022529	31292699	31296494	-	inside	3354	241	NearestLocation	prdm8
5	17359723	17360123	401	*	6.32217	6.19328	6.44049	-0.247213	0.64135	0.803298	63672	LL0000010177	17173626	17753961	+	inside	186297	186097	NearestLocation	fbrsl1
19	16213528	16213928	401	*	6.89549	6.78357	6.99935	-0.215777	0.641368	0.803298	33067	LL0000022915	16222581	16657563	+	upstream	-8853	8653	NearestLocation	ptprua
13	26226062	26226462	401	*	4.5038	4.3336	4.65602	-0.322423	0.641382	0.803298	13951	LL0000018083	26186099	26228221	-	inside	1959	1759	NearestLocation	LOC110440183
6	51583465	51583865	401	*	4.88813	4.73921	5.02312	-0.283909	0.641382	0.803298	70766	LL0000023268	51546148	51574015	-	upstream	-9650	9450	NearestLocation	rbl1
24	23329259	23329659	401	*	4.33292	4.49511	4.15017	0.344938	0.641385	0.803298	52430	LL0000038415	23241444	23323526	-	upstream	-5933	5733	NearestLocation	zfhx4
3	57090583	57090983	401	*	4.90521	4.74401	5.05019	-0.306181	0.641408	0.803298	59767	LL0000001778	57038033	57181415	+	inside	52750	52550	NearestLocation	bahcc1a
23	44700396	44700796	401	*	4.53855	4.34263	4.71102	-0.36839	0.641409	0.803298	50920	LL0000035101	44704090	44706454	+	upstream	-3494	3294	NearestLocation	XLOC_022718
8	2789246	2789646	401	*	4.65381	4.49631	4.79579	-0.29948	0.641412	0.803298	76203	LL0000010798	2800179	2806542	+	upstream	-10733	10533	NearestLocation	FP325112.1
1	23090428	23090828	401	*	6.39237	6.2744	6.50142	-0.227012	0.64142	0.803298	1194	LL0000000371	22943546	23157716	-	inside	67088	66888	NearestLocation	adgrl3.1
18	19005693	19006093	401	*	4.61722	4.45617	4.7621	-0.30593	0.641442	0.803298	29809	LL0000028575	19006063	19039960	+	overlapStart	-170	30	NearestLocation	slc24a1
20	24621160	24621560	401	*	5.313	5.15628	5.45436	-0.298088	0.641443	0.803298	40239	LL0000000655	24754446	24754819	+	upstream	-133086	132886	NearestLocation	AL928716.1
6	28522603	28523003	401	*	4.69499	4.84639	4.52581	0.320579	0.641451	0.803298	69185	LL0000039931	28339663	28345002	-	upstream	-177801	177601	NearestLocation	LOC101885921
1	11583832	11584232	401	*	3.63731	3.41487	3.82999	-0.415119	0.641458	0.803298	644	LL0000027455	11595798	11596829	-	downstream	12797	11566	NearestLocation	si:dkey-26i13.7
8	40628819	40629219	401	*	9.80227	9.67296	9.92093	-0.247974	0.641473	0.803298	78758	LL0000009278	40628926	40633991	+	overlapStart	93	107	NearestLocation	dusp2
25	29900	30300	401	*	7.49375	7.38929	7.59115	-0.201851	0.641479	0.803298	53603	LL0000005939	5109	147882	+	inside	24991	24791	NearestLocation	cntn1a
2	40334324	40334724	401	*	4.71162	4.29275	5.03584	-0.743097	0.641479	0.803298	37692	LL0000009708	40294222	40519261	+	inside	40302	40102	NearestLocation	epha4b
7	30373234	30373634	401	*	3.90647	3.68392	4.09923	-0.415313	0.641542	0.803359	73236	LL0000001222	30371893	30390376	+	inside	1541	1341	NearestLocation	aqp9b
9	9111816	9112216	401	*	11.0678	10.9199	11.202	-0.282093	0.641546	0.803359	80156	LL0000028409	9112052	9122562	+	overlapStart	-36	164	NearestLocation	sik1
1	50276854	50277254	401	*	3.67158	3.86997	3.44151	0.428459	0.641612	0.803417	2855	LL0000000514	50293938	50319654	+	upstream	-16884	16684	NearestLocation	aimp1
8	25505266	25505666	401	*	3.97081	3.77129	4.14606	-0.374775	0.641613	0.803417	77831	LL0000027698	25569903	25572071	+	upstream	-64437	64237	NearestLocation	si:dkey-48j7.3
3	38662206	38662606	401	*	5.6912	5.56126	5.8104	-0.249139	0.641634	0.803422	58701	LL0000035522	38639683	38641179	+	downstream	22723	21027	NearestLocation	XLOC_026330
5	39763357	39763757	401	*	7.00708	6.86597	7.1356	-0.26963	0.641642	0.803422	65541	LL0000023220	39706345	39805874	-	inside	42317	42117	NearestLocation	rasgef1ba
19	27350784	27351184	401	*	7.04024	6.9363	7.13719	-0.20089	0.641647	0.803422	33694	LL0000039709	27334527	27339872	-	upstream	-11112	10912	NearestLocation	znrd1
22	35183759	35184159	401	*	5.36474	5.22955	5.48834	-0.258785	0.641661	0.803422	47493	LL0000031213	35205017	35263902	+	upstream	-21058	20858	NearestLocation	tsc22d2
18	24439717	24440117	401	*	5.87798	5.7368	6.00656	-0.269759	0.641664	0.803422	30288	LL0000025121	24273428	24476883	-	inside	36966	36766	NearestLocation	si:ch211-147m20.3
19	33146294	33146694	401	*	4.63468	4.46324	4.78791	-0.324672	0.64168	0.803428	34177	LL0000010116	33139049	33143368	+	downstream	7445	2926	NearestLocation	fam84b
10	37103050	37103450	401	*	5.14434	5.27641	4.99894	0.277468	0.641688	0.803428	5932	LL0000031840	37083606	37132051	+	inside	19644	19444	NearestLocation	vezf1a
3	47459411	47459811	401	*	4.6916	4.53536	4.83255	-0.297184	0.641727	0.803465	59246	LL0000035544	47395571	47399593	+	downstream	64040	59818	NearestLocation	XLOC_026547
16	4146183	4146583	401	*	4.32027	4.13831	4.48184	-0.343525	0.641746	0.80347	21991	LL0000019689	4132537	4169075	+	inside	13846	13646	NearestLocation	mtf1
11	18573450	18573850	401	*	5.97329	5.84038	6.09498	-0.2546	0.641751	0.80347	7565	LL0000008935	18531984	18557929	-	upstream	-15721	15521	NearestLocation	dido1
19	39198107	39198507	401	*	8.02031	7.77874	8.22717	-0.448431	0.641777	0.803491	34522	LL0000007669	39275973	39285164	+	upstream	-77666	77466	NearestLocation	CT737129.1
KN150037.1	1832	2232	401	*	6.6712	6.56291	6.77192	-0.209018	0.641797	0.803494	83328	NA	NA	NA	NA	NA	NA	NA	NA	NA
23	28113372	28113772	401	*	6.0465	5.60781	6.38243	-0.774618	0.641799	0.803494	49733	LL0000001739	28095328	28123841	-	inside	10269	10069	NearestLocation	b4galnt1a
7	71381054	71381454	401	*	3.04952	3.29928	2.74727	0.552014	0.641821	0.80351	75820	LL0000005040	71350221	71384391	-	inside	3137	2937	NearestLocation	ccdc149a
19	28657491	28657891	401	*	4.32687	4.15323	4.48184	-0.328607	0.641838	0.80351	33788	LL0000016411	28640591	28647315	-	upstream	-10376	10176	NearestLocation	LOC108180169
19	28657491	28657891	401	*	4.32687	4.15323	4.48184	-0.328607	0.641838	0.80351	33788	LL0000034081	28640591	28647315	-	upstream	-10376	10176	NearestLocation	XLOC_014974
23	41651626	41652026	401	*	4.46724	4.62121	4.29486	0.32635	0.641839	0.80351	50767	LL0000026277	41621776	41651805	-	overlapStart	-21	179	NearestLocation	si:ch73-184c24.1
22	1955330	1955730	401	*	4.57474	4.41233	4.72071	-0.308386	0.641854	0.803516	45287	LL0000026807	1953096	1962900	+	inside	2434	2234	NearestLocation	si:dkey-15h8.16
3	9710126	9710526	401	*	5.94012	5.81126	6.0584	-0.247139	0.641868	0.803521	56266	LL0000007292	9634777	9723361	-	inside	13035	12835	NearestLocation	crebbpb
5	17386019	17386419	401	*	5.62985	5.50155	5.74766	-0.246112	0.641898	0.803547	63675	LL0000010177	17173626	17753961	+	inside	212593	212393	NearestLocation	fbrsl1
23	20116966	20117366	401	*	4.42113	4.25317	4.57156	-0.318384	0.641973	0.803629	49040	LL0000030758	20110086	20112596	+	downstream	7080	4370	NearestLocation	tnnc1b
3	28609998	28610398	401	*	5.49392	5.36334	5.61366	-0.250322	0.642016	0.803671	57796	LL0000006960	28647159	28733755	+	upstream	-36961	36761	NearestLocation	CR792438.2
17	25836290	25836690	401	*	7.5141	7.40276	7.61745	-0.214692	0.64204	0.803674	27037	LL0000000212	25833947	25853922	+	inside	2543	2343	NearestLocation	acss1
17	52963176	52963576	401	*	4.84447	4.68708	4.98637	-0.299293	0.64204	0.803674	28584	LL0000038770	52939748	53022822	-	inside	59446	23428	NearestLocation	zgc:154061
21	19851794	19852194	401	*	5.43385	5.29464	5.5608	-0.266167	0.642047	0.803674	43522	LL0000011014	19844031	19866353	+	inside	7963	7763	NearestLocation	fybb
24	26877522	26877922	401	*	4.12725	3.92804	4.30226	-0.374218	0.642069	0.80369	52685	LL0000010436	26750211	26885897	-	inside	8175	7975	NearestLocation	fndc3bb
2	42414884	42415284	401	*	4.80155	4.9444	4.64297	0.30143	0.642092	0.803706	37815	LL0000028905	42382418	42415902	-	inside	818	618	NearestLocation	slco5a1b
7	49535544	49535944	401	*	4.60666	4.75483	4.44151	0.313327	0.642112	0.803707	74602	LL0000002028	49324096	49595067	-	inside	59323	59123	NearestLocation	brsk2b
6	11218422	11218822	401	*	4.06559	3.86811	4.23926	-0.371151	0.642112	0.803707	68228	LL0000019867	11093388	11227225	-	inside	8603	8403	NearestLocation	myo10l1
16	18619453	18619853	401	*	4.17197	4.34664	3.9732	0.373435	0.642143	0.803734	22885	LL0000010683	18580724	18583338	-	upstream	-36315	36115	NearestLocation	FP067425.1
13	34407909	34408309	401	*	5.06408	4.90631	5.20628	-0.299976	0.642153	0.803734	14590	LL0000013289	34627550	34683370	-	downstream	275261	219241	NearestLocation	kif16bb
13	24885166	24885566	401	*	3.82829	3.61044	4.01751	-0.407069	0.642168	0.803742	13799	LL0000000723	24830737	24870285	-	upstream	-15081	14881	NearestLocation	AL929334.1
7	17372594	17372994	401	*	3.18018	3.41233	2.90337	0.508955	0.642189	0.803746	72104	LL0000020350	17374560	17376777	+	upstream	-1766	1566	NearestLocation	nitr7a
25	21430035	21430435	401	*	4.81357	4.96146	4.64879	0.312668	0.642191	0.803746	54967	LL0000012725	21296588	21507676	-	inside	77441	77241	NearestLocation	immp2l
10	12892007	12892407	401	*	8.0046	7.87966	8.11957	-0.239909	0.642201	0.803746	4450	LL0000032535	12992552	12995396	-	downstream	103189	100145	NearestLocation	XLOC_002644
9	10655032	10655432	401	*	5.10756	4.96146	5.24022	-0.278769	0.642234	0.803776	80277	LL0000008503	10692905	10694930	+	upstream	-37673	37473	NearestLocation	cxcr4b
10	38749370	38749770	401	*	4.66059	4.47027	4.82871	-0.358442	0.642255	0.80378	6074	LL0000004175	38749266	38760444	+	inside	304	104	NearestLocation	CABZ01051877.1
11	8486645	8487045	401	*	4.50378	4.32451	4.66322	-0.33871	0.642256	0.80378	7096	LL0000006999	8476961	8515378	-	inside	28533	9684	NearestLocation	CR847563.2
13	7457123	7457523	401	*	3.96703	3.77327	4.13782	-0.364546	0.64228	0.803792	12727	LL0000030716	7442023	7453702	+	downstream	15300	3421	NearestLocation	tnfaip2b
8	2864280	2864680	401	*	5.21905	5.07586	5.34929	-0.273426	0.642285	0.803792	76206	LL0000010799	2797903	2815273	-	upstream	-49207	49007	NearestLocation	FP325112.2
14	33208234	33208634	401	*	4.37757	4.53302	4.20332	0.329698	0.642337	0.803836	17713	LL0000027577	33195619	33218418	-	inside	9984	9784	NearestLocation	si:dkey-31j3.11
20	37569538	37569938	401	*	5.78959	5.6675	5.90216	-0.234659	0.64234	0.803836	41212	LL0000002356	37610051	37611589	-	downstream	41851	40113	NearestLocation	BX088644.1
25	13490040	13490440	401	*	7.41021	7.30268	7.51028	-0.2076	0.642366	0.803846	54405	LL0000029065	13490376	13528320	+	overlapStart	-136	64	NearestLocation	snrkb
9	40416376	40416776	401	*	4.81713	4.95971	4.6589	0.300808	0.64237	0.803846	82197	LL0000002451	40081201	40350169	-	upstream	-66407	66207	NearestLocation	BX255912.1
15	38540116	38540516	401	*	6.23495	5.93503	6.48312	-0.548088	0.642376	0.803846	21267	LL0000003154	38372120	38463397	+	downstream	168196	76719	NearestLocation	BX571707.1
9	35038820	35039220	401	*	6.33328	6.21968	6.43857	-0.218891	0.642386	0.803847	81937	LL0000006834	35026304	35030107	+	downstream	12716	8713	NearestLocation	CR759841.1
3	27399861	27400261	401	*	4.15622	4.32044	3.97088	0.349559	0.642432	0.803883	57698	LL0000003642	27319816	27343689	+	downstream	80245	56172	NearestLocation	BX908803.2
20	23987972	23988372	401	*	4.97771	4.82792	5.11341	-0.28549	0.642435	0.803883	40192	LL0000008476	23960525	23964383	+	downstream	27647	23589	NearestLocation	cx52.6
19	19491454	19491854	401	*	7.33373	7.4423	7.21631	0.225983	0.642446	0.803886	33188	LL0000031066	19489329	19495493	+	inside	2325	2125	NearestLocation	tril
6	52542498	52542898	401	*	4.24006	4.06012	4.40002	-0.339899	0.642474	0.8039	70820	LL0000031659	52521467	52566822	-	inside	24124	21031	NearestLocation	uqcc1
7	33985632	33986032	401	*	4.68186	4.51834	4.82871	-0.310374	0.642477	0.8039	73574	LL0000028459	33954099	33961652	-	upstream	-24180	23980	NearestLocation	skor1a
9	41153646	41154046	401	*	8.6995	8.59673	8.79543	-0.198693	0.642514	0.803935	82231	LL0000029522	41156287	41208343	+	upstream	-2441	2241	NearestLocation	stat4
3	53018213	53018613	401	*	4.6538	4.48335	4.80623	-0.322882	0.64253	0.803942	59465	LL0000021346	52999783	53078096	+	inside	18630	18430	NearestLocation	pbx4
19	19783030	19783430	401	*	4.73099	4.57453	4.87213	-0.297597	0.64255	0.803955	33218	LL0000006389	19782413	19783624	+	inside	817	194	NearestLocation	CR382300.1
25	28068178	28068578	401	*	5.22051	5.07586	5.35197	-0.276102	0.64256	0.803956	55243	LL0000004792	27937585	28269953	+	inside	130793	130593	NearestLocation	cadps2
17	27057196	27057596	401	*	5.7384	5.61155	5.85499	-0.243439	0.642588	0.803979	27109	LL0000023994	27064158	27172352	+	upstream	-6762	6562	NearestLocation	rps6ka1
23	5251038	5251438	401	*	4.04107	4.2154	3.84273	0.372676	0.642672	0.80406	48096	LL0000035123	5168824	5199569	-	upstream	-51669	51469	NearestLocation	XLOC_022822
10	29147763	29148163	401	*	5.18843	5.33041	5.03093	0.299481	0.64268	0.80406	5462	LL0000002263	29128202	29138004	-	upstream	-9959	9759	NearestLocation	BX005332.1
17	17607975	17608375	401	*	4.67814	4.51478	4.82487	-0.310083	0.642681	0.80406	26392	LL0000000306	17491226	17759220	-	inside	151045	116749	NearestLocation	adck1
5	23566955	23567355	401	*	4.54235	4.37855	4.68943	-0.310883	0.642737	0.804112	64158	LL0000000209	23518291	23581355	-	inside	14200	14000	NearestLocation	acsl4b
5	31142509	31142909	401	*	4.01419	3.8017	4.19937	-0.397671	0.64275	0.804112	64802	LL0000016070	31165371	31165952	-	downstream	23243	22462	NearestLocation	LOC103911076
5	72215567	72215967	401	*	4.7877	4.61901	4.93871	-0.319704	0.642759	0.804112	67447	LL0000008796	72194444	72207275	+	downstream	21323	8292	NearestLocation	ddx54
2	31305760	31306545	786	*	7.36028	7.24128	7.47022	-0.228941	0.642761	0.804112	36982	LL0000000322	31296644	31302661	-	upstream	-3491	3099	NearestLocation	adcyap1b
18	39291392	39291792	401	*	7.0337	7.15756	6.8982	0.259359	0.642781	0.804124	31097	LL0000018640	39170127	39288894	-	upstream	-2698	2498	NearestLocation	mapk6
7	28058843	28059243	401	*	4.61445	4.45493	4.75807	-0.303138	0.64279	0.804124	73046	LL0000023677	28047279	28058442	-	upstream	-601	401	NearestLocation	RIC3
8	42619037	42619437	401	*	5.63824	5.75972	5.5056	0.254121	0.6428	0.804125	78819	LL0000013078	42609777	42624454	-	inside	5217	5017	NearestLocation	kazald3
22	828157	828557	401	*	5.1645	5.29325	5.02312	0.270137	0.642846	0.80416	45185	LL0000007354	819594	834106	-	inside	5749	5549	NearestLocation	cry4
7	47472543	47472943	401	*	6.09377	5.96276	6.21386	-0.251104	0.642847	0.80416	74506	LL0000000752	47385216	47398680	-	upstream	-74063	73863	NearestLocation	AL935126.1
8	50309027	50309427	401	*	4.42367	4.25317	4.57614	-0.322968	0.642865	0.804171	79260	LL0000020380	50284859	50287949	-	upstream	-21278	21078	NearestLocation	nkx2.7
18	6476293	6476693	401	*	5.49467	5.62231	5.35464	0.267677	0.6429	0.8042	28968	LL0000012843	6421300	6477662	-	inside	1169	969	NearestLocation	iqsec3b
6	38359119	38359519	401	*	4.3763	4.20554	4.52897	-0.323434	0.642914	0.8042	69859	LL0000006619	38124239	38358695	-	upstream	-624	424	NearestLocation	CR407584.1
3	53148548	53148948	401	*	5.54445	5.40867	5.66854	-0.259869	0.642932	0.8042	59481	LL0000002003	53116025	53225416	+	inside	32723	32523	NearestLocation	brd4
14	6313111	6313511	401	*	4.37709	4.17662	4.55307	-0.376452	0.642932	0.8042	16132	LL0000009593	6245942	6287006	-	upstream	-26305	26105	NearestLocation	elp1
18	39148398	39148798	401	*	5.34279	5.01289	5.61112	-0.598226	0.642946	0.8042	31083	LL0000001843	39106722	39119005	+	downstream	41876	29393	NearestLocation	bcl2l10
12	40500253	40500653	401	*	2.76764	2.4319	3.0398	-0.607903	0.642948	0.8042	11797	LL0000018071	40523556	40524695	+	upstream	-23103	22903	NearestLocation	LOC110440165
5	11809284	11809684	401	*	7.68695	7.57843	7.78786	-0.209429	0.642957	0.8042	63278	LL0000020236	11724428	11809710	-	inside	226	26	NearestLocation	nf2a
25	7565580	7565980	401	*	8.08472	7.97231	8.189	-0.216699	0.642966	0.8042	54128	LL0000010991	7565736	7591229	+	overlapStart	44	156	NearestLocation	fuk
21	3363859	3364259	401	*	4.42028	4.25317	4.57002	-0.316853	0.643014	0.804249	42494	LL0000028938	3385652	3453610	-	downstream	89551	21393	NearestLocation	smad7
16	17257887	17258287	401	*	6.8139	6.70432	6.91573	-0.211416	0.643045	0.80427	22847	LL0000009611	17254489	17258111	-	overlapStart	24	176	NearestLocation	emg1
14	39893530	39893930	401	*	7.05803	6.81295	7.26747	-0.454512	0.643062	0.80427	18159	LL0000002871	39711527	39716556	-	upstream	-177174	176974	NearestLocation	BX511013.1
5	17190537	17190937	401	*	4.89424	5.0403	4.73171	0.308593	0.643079	0.80427	63655	LL0000010177	17173626	17753961	+	inside	17111	16911	NearestLocation	fbrsl1
7	6124906	6125306	401	*	2.86872	2.52188	3.14812	-0.626232	0.643081	0.80427	71521	LL0000014240	6128076	6129681	-	downstream	4575	2770	NearestLocation	LOC100534707
7	66048459	66048859	401	*	6.05569	5.93757	6.16487	-0.227298	0.643086	0.80427	75592	LL0000001394	66048075	66108428	+	inside	584	384	NearestLocation	arntl1b
10	37346595	37346995	401	*	5.85372	5.73375	5.96449	-0.230741	0.643089	0.80427	5948	LL0000020878	37334236	37337812	-	upstream	-8983	8783	NearestLocation	omga
18	27805092	27805492	401	*	3.96272	4.13985	3.76075	0.379097	0.643136	0.804306	30502	LL0000025645	27821856	27822787	+	upstream	-16564	16364	NearestLocation	si:ch211-222m18.4
2	42050237	42050637	401	*	3.74123	3.92982	3.52423	0.405586	0.643136	0.804306	37782	LL0000011192	42020915	42035439	-	upstream	-14998	14798	NearestLocation	gbp1
23	32786420	32786820	401	*	3.05884	3.29653	2.77411	0.522412	0.643159	0.804317	50143	LL0000006785	32537814	32570699	-	upstream	-215921	215721	NearestLocation	CR678070.1
7	55132949	55133349	401	*	4.31656	4.47394	4.13988	0.334053	0.643164	0.804317	74980	LL0000005334	55148978	55199013	+	upstream	-15829	15629	NearestLocation	cdh31
13	39547096	39547496	401	*	5.44779	5.31332	5.57079	-0.257474	0.643199	0.80433	14918	LL0000018688	39531870	39535351	+	downstream	15426	11745	NearestLocation	marveld1
19	33915219	33915619	401	*	5.20052	5.05931	5.32914	-0.269831	0.643207	0.80433	34249	LL0000021607	33850705	33876245	+	downstream	64714	38974	NearestLocation	pex1
2	31634949	31635349	401	*	4.2051	4.3658	4.02424	0.341565	0.643207	0.80433	37020	LL0000024902	31614421	31628131	+	downstream	20728	6818	NearestLocation	si:ch211-106h4.6
23	28304735	28305135	401	*	4.716	4.55335	4.86215	-0.308805	0.643213	0.80433	49754	LL0000039593	28180363	28294832	-	upstream	-10103	9903	NearestLocation	znf385a
7	51130422	51130822	401	*	4.01307	3.8017	4.19739	-0.395689	0.64328	0.804373	74693	LL0000006013	51103232	51194430	+	inside	27390	27190	NearestLocation	col4a5
13	52020502	52020902	401	*	5.43741	5.29136	5.57002	-0.278664	0.643281	0.804373	15682	LL0000020506	52006253	52017013	+	downstream	14449	3489	NearestLocation	npas4l
5	11377213	11377613	401	*	6.80774	6.68557	6.92038	-0.234807	0.643285	0.804373	63263	LL0000017840	11394533	11395432	-	downstream	18019	16920	NearestLocation	LOC110439807
5	39638665	39639065	401	*	4.45716	4.28997	4.60696	-0.316985	0.643285	0.804373	65522	LL0000001948	39667272	39675279	+	upstream	-28407	28207	NearestLocation	bmp3
5	40931725	40932125	401	*	6.79302	6.68346	6.89484	-0.211378	0.643322	0.804406	65628	LL0000021302	40843077	40910973	-	upstream	-20952	20752	NearestLocation	parp8
13	45277203	45277603	401	*	3.56042	3.32044	3.76611	-0.445671	0.643331	0.804406	15197	LL0000016941	45271590	45292210	+	inside	5813	5613	NearestLocation	LOC108191951
3	20754339	20754739	401	*	5.56176	5.40116	5.70626	-0.305102	0.64335	0.804406	57080	LL0000029306	20658091	20793656	-	inside	39117	38917	NearestLocation	spop
18	1724317	1724717	401	*	6.7829	6.6665	6.8906	-0.224097	0.64335	0.804406	28753	LL0000028915	1702100	1707778	+	downstream	22417	16539	NearestLocation	slitrk3a
17	18672030	18672430	401	*	7.82547	7.70989	7.93247	-0.222574	0.643362	0.804408	26468	LL0000007983	18660353	18684883	+	inside	11877	11677	NearestLocation	CU467823.1
7	24954732	24955132	401	*	4.86025	4.71234	4.99438	-0.282041	0.643397	0.804441	72745	LL0000040074	24978230	25011850	+	upstream	-23298	23098	NearestLocation	naa40
20	34622563	34622963	401	*	4.05704	4.23782	3.85032	0.387503	0.643418	0.804447	41031	LL0000002474	34646849	34650756	-	downstream	27993	23886	NearestLocation	BX279523.1
7	62543655	62544055	401	*	6.31966	6.18977	6.43882	-0.249051	0.643423	0.804447	75467	LL0000016856	62547587	62552895	+	upstream	-3732	3532	NearestLocation	LOC108190726
12	11765051	11765451	401	*	4.15366	4.32315	3.96157	0.361584	0.643434	0.804447	10132	LL0000001562	11768114	11768889	-	downstream	3638	2663	NearestLocation	atoh1c
25	36935990	36936390	401	*	5.56486	5.43441	5.68449	-0.250078	0.64344	0.804447	55783	LL0000008392	36826484	36827491	-	upstream	-108699	108499	NearestLocation	CU929365.1
24	37223401	37223801	401	*	4.87594	4.72033	5.01639	-0.296061	0.643468	0.804458	53271	LL0000005973	37194343	37225877	-	inside	2276	2076	NearestLocation	cog7
12	1690892	1691292	401	*	6.01918	5.88746	6.13988	-0.252427	0.643469	0.804458	9581	LL0000004534	1693014	1694053	-	downstream	2961	1722	NearestLocation	CABZ01081830.2
18	3627487	3627887	401	*	8.31434	8.20099	8.41943	-0.218436	0.643491	0.804474	28869	LL0000033739	3646930	3666039	+	upstream	-19243	19043	NearestLocation	XLOC_012652
1	46528533	46528933	401	*	5.24938	5.1135	5.37356	-0.260063	0.643579	0.804559	2629	LL0000040140	46500437	46515640	-	upstream	-13093	12893	NearestLocation	si:busm1-105l16.2
3	25040683	25041083	401	*	6.68373	6.57673	6.78334	-0.206611	0.643584	0.804559	57461	LL0000009682	24996912	25055848	-	inside	14965	14765	NearestLocation	ep300b
20	26700545	26700945	401	*	5.08404	4.93934	5.21554	-0.276199	0.643588	0.804559	40400	LL0000010579	26702377	26704331	+	upstream	-1632	1432	NearestLocation	foxc1b
15	517879	518279	401	*	8.32137	8.20723	8.42713	-0.219897	0.643699	0.804686	18797	LL0000021460	518072	542135	+	overlapStart	7	193	NearestLocation	pcsk7
11	31215940	31216340	401	*	5.66969	5.79855	5.52818	0.270366	0.643724	0.804706	8524	LL0000019953	31204990	31234584	-	inside	18444	10950	NearestLocation	nacc1b
2	3802708	3803108	401	*	4.13892	3.94528	4.30962	-0.364332	0.643742	0.804715	35381	LL0000020510	3823813	3866971	+	upstream	-20905	20705	NearestLocation	npc1
KN150608.1	35039	35439	401	*	5.24131	5.08287	5.38406	-0.301183	0.643756	0.804721	83794	NA	NA	NA	NA	NA	NA	NA	NA	NA
3	1129664	1130064	401	*	5.22589	5.08666	5.35286	-0.266199	0.643818	0.804787	55916	LL0000026308	1132901	1146564	-	downstream	16700	2837	NearestLocation	si:ch73-211l13.2
3	49520774	49521174	401	*	5.80651	5.6855	5.91814	-0.232645	0.643841	0.804803	59324	LL0000007277	49521106	49548229	+	overlapStart	-132	68	NearestLocation	crb3a
13	45186982	45187382	401	*	4.62394	4.78191	4.44652	0.335389	0.643878	0.804838	15185	LL0000024105	45092766	45225980	-	inside	38798	38598	NearestLocation	runx3
16	32220614	32221014	401	*	3.87753	4.08506	3.63505	0.450005	0.64389	0.80484	23996	LL0000004813	32216546	32221312	-	inside	498	298	NearestLocation	calhm5.1
18	6844720	6845120	401	*	5.29826	5.15911	5.42515	-0.266039	0.643909	0.804846	28994	LL0000022495	6808544	6856380	-	inside	11460	11260	NearestLocation	ppp6r2b
3	40464927	40465327	401	*	4.91547	5.053	4.76344	0.289565	0.643913	0.804846	58820	LL0000030787	40407352	40489678	+	inside	57775	24351	NearestLocation	tnrc18
18	23038644	23039044	401	*	6.73584	6.6186	6.84426	-0.225664	0.64395	0.80488	30190	LL0000004967	22993940	23072665	+	inside	44904	33621	NearestLocation	cbfb
21	13293470	13293870	401	*	7.09454	6.98034	7.20036	-0.220015	0.644094	0.805021	43105	LL0000000400	13293491	13314932	+	overlapStart	179	21	NearestLocation	adora2ab
10	17954181	17954581	401	*	4.08395	3.88792	4.2565	-0.368582	0.644095	0.805021	4783	LL0000022567	17936441	17946163	+	downstream	17940	8018	NearestLocation	prkab1a
6	46816047	46816447	401	*	4.03073	3.83719	4.20135	-0.364163	0.644096	0.805021	70458	LL0000036962	46799173	46820685	-	inside	4438	4238	NearestLocation	XLOC_036879
21	3227489	3227889	401	*	4.15468	4.32315	3.9639	0.35925	0.644101	0.805021	42482	LL0000007736	3244091	3351123	+	upstream	-16402	16202	NearestLocation	ctif
16	26270951	26271351	401	*	4.18513	4.00553	4.34482	-0.339287	0.644149	0.805056	23484	LL0000009773	26234059	26303903	-	inside	32752	32552	NearestLocation	erfl1
7	35117181	35117581	401	*	4.18513	4.00553	4.34482	-0.339287	0.644149	0.805056	73712	LL0000012342	35112052	35126374	-	inside	8993	5129	NearestLocation	hsd11b2
21	22946373	22946773	401	*	5.95978	5.84038	6.07005	-0.229675	0.644192	0.805099	43756	LL0000009261	22917221	22951659	-	inside	5086	4886	NearestLocation	dub
8	4889577	4889977	401	*	4.766	4.61266	4.90459	-0.291927	0.644218	0.805119	76322	LL0000012623	4856440	4892913	-	inside	3136	2936	NearestLocation	igsf9b
9	17821037	17821437	401	*	5.36518	5.22177	5.49561	-0.273844	0.644236	0.80513	80663	LL0000008864	17785896	17960592	+	inside	35341	35141	NearestLocation	dgkh
13	48555414	48555814	401	*	5.22958	5.36334	5.08214	0.281197	0.644258	0.805133	15414	LL0000032929	48568400	48579218	+	upstream	-12786	12586	NearestLocation	XLOC_006282
15	45385639	45386039	401	*	6.1308	6.01488	6.23809	-0.223215	0.644286	0.805133	21620	LL0000004337	45327606	45398057	-	inside	12218	12018	NearestLocation	CABZ01068246.1
10	24648061	24648461	401	*	4.23015	4.0442	4.39484	-0.350638	0.644305	0.805133	5100	LL0000029583	24641229	24648231	-	overlapStart	-30	170	NearestLocation	stoml3b
7	1382853	1383253	401	*	7.05903	6.94215	7.16715	-0.224997	0.644305	0.805133	71387	LL0000013272	1383027	1420526	+	overlapStart	26	174	NearestLocation	khnyn
1	22957599	22957999	401	*	3.67301	3.86997	3.44485	0.425114	0.644309	0.805133	1185	LL0000028988	22857753	22861348	-	upstream	-96451	96251	NearestLocation	SMIM18
8	36756767	36757167	401	*	4.32317	4.48577	4.13988	0.345887	0.644311	0.805133	78567	LL0000012841	36802144	36978659	+	upstream	-45177	44977	NearestLocation	iqsec2b
11	19422445	19422845	401	*	3.91502	4.10054	3.70207	0.398465	0.644322	0.805133	7640	LL0000022560	19370447	19471758	+	inside	52198	48913	NearestLocation	prickle2b
9	35323330	35323730	401	*	5.12149	4.96904	5.25935	-0.29031	0.644323	0.805133	81964	LL0000001202	35026415	35155089	-	upstream	-168441	168241	NearestLocation	appb
23	25177188	25177588	401	*	3.55888	3.32044	3.76344	-0.442994	0.644325	0.805133	49456	LL0000026776	25150868	25225774	+	inside	26520	26320	NearestLocation	si:dkey-151g10.3
6	9202647	9203047	401	*	4.18438	4.00384	4.34482	-0.340977	0.644336	0.805135	68089	LL0000030047	9203325	9222181	+	upstream	-478	278	NearestLocation	tbx19
3	5910694	5911094	401	*	7.80957	7.6806	7.92795	-0.247356	0.644354	0.805145	56110	LL0000022030	5778409	5875179	-	upstream	-35715	35515	NearestLocation	pkn1b
13	51741437	51741837	401	*	8.84899	8.74142	8.94908	-0.207657	0.644375	0.80516	15629	LL0000014913	51741704	52136309	+	overlapStart	-67	133	NearestLocation	LOC101884438
3	772646	773046	401	*	2.43762	2.77327	1.99942	0.773849	0.644387	0.80516	55898	LL0000008927	764219	774214	+	inside	8627	1168	NearestLocation	dicp1.19
9	56333146	56333546	401	*	4.44885	4.27501	4.60397	-0.328959	0.644395	0.80516	82991	LL0000016891	56321048	56324786	-	upstream	-8560	8360	NearestLocation	LOC108191351
8	34986820	34987220	401	*	3.57491	3.7693	3.35018	0.419117	0.644414	0.805172	78501	LL0000039864	34988278	34990266	+	upstream	-1258	1058	NearestLocation	LOC100007069
17	37863999	37864399	401	*	4.37076	4.52393	4.19937	0.324563	0.644433	0.805184	27860	LL0000002404	37900421	37915177	+	upstream	-36222	36022	NearestLocation	BX248106.1
21	37513096	37513496	401	*	4.7547	4.90631	4.58526	0.321046	0.644463	0.80521	44543	LL0000000951	37477001	37550854	+	inside	36295	36095	NearestLocation	amot
22	9283979	9284379	401	*	6.07187	5.94352	6.18972	-0.246197	0.644481	0.80522	45817	LL0000017268	9285010	9290009	+	upstream	-831	631	NearestLocation	LOC110438254
7	24011560	24011960	401	*	4.4213	4.57225	4.25268	0.319567	0.644496	0.805226	72635	LL0000012234	24006875	24013888	+	inside	4885	1928	NearestLocation	homezb
7	45973700	45974100	401	*	4.79247	4.64143	4.92919	-0.28776	0.644564	0.8053	74417	LL0000022111	45975537	45976956	+	upstream	-1637	1437	NearestLocation	plekhf1
18	22245442	22245842	401	*	4.46605	4.30066	4.61441	-0.313746	0.644578	0.805305	30100	LL0000010094	22227764	22282675	+	inside	17878	17678	NearestLocation	ripor1
17	44719640	44720040	401	*	7.73643	7.48014	7.95398	-0.473843	0.644589	0.805305	28239	LL0000021656	44697604	44754828	+	inside	22236	22036	NearestLocation	pgfb
19	40905980	40906380	401	*	6.13817	6.02219	6.24551	-0.22332	0.644597	0.805305	34609	LL0000001878	40897975	40906213	-	overlapStart	33	167	NearestLocation	bet1
23	23137230	23137630	401	*	5.96116	5.83256	6.07923	-0.246671	0.644611	0.805311	49294	LL0000020445	23126130	23179417	-	inside	41987	11100	NearestLocation	noc2l
13	50142214	50142614	401	*	4.27732	4.10054	4.43479	-0.334257	0.644673	0.805364	15555	LL0000020304	50064464	50139916	-	upstream	-2498	2298	NearestLocation	nid1a
23	31766233	31766633	401	*	4.41196	4.24213	4.56388	-0.321758	0.644682	0.805364	50004	LL0000000878	31752604	31763753	-	upstream	-2680	2480	NearestLocation	aldh8a1
3	31589782	31590182	401	*	4.32891	4.1517	4.48671	-0.335009	0.644683	0.805364	58023	LL0000005078	31600593	31605641	+	upstream	-10611	10411	NearestLocation	ccdc43
19	3726545	3726945	401	*	6.45945	6.34597	6.56465	-0.218683	0.644713	0.805371	32200	LL0000028985	3717988	3726768	-	overlapStart	23	177	NearestLocation	smim13
14	16325356	16325756	401	*	4.827	4.67573	4.9639	-0.288174	0.644725	0.805371	16644	LL0000021358	16306595	16328905	-	inside	3349	3149	NearestLocation	pcdh12
10	28654855	28655255	401	*	5.11587	4.974	5.24503	-0.271031	0.644741	0.805371	5435	LL0000004969	28587446	28733002	+	inside	67609	67409	NearestLocation	cblb
19	46833116	46833516	401	*	5.5709	5.43504	5.69506	-0.260025	0.644745	0.805371	35004	LL0000000791	46824723	46825683	+	downstream	8593	7433	NearestLocation	AL953858.1
17	16441327	16441727	401	*	3.97523	4.1517	3.77411	0.377591	0.644747	0.805371	26322	LL0000009414	16423721	16533069	+	inside	17806	17606	NearestLocation	efcab11
15	31508615	31509015	401	*	4.7522	4.59541	4.89361	-0.298207	0.644749	0.805371	20835	LL0000027039	31500785	31508221	-	upstream	-594	394	NearestLocation	si:dkey-1m11.5
2	47464679	47465079	401	*	5.40934	5.26625	5.53951	-0.27326	0.644768	0.805371	38119	LL0000002335	47432087	47464836	-	overlapStart	-43	157	NearestLocation	BX085193.1
5	59396017	59396417	401	*	3.22145	2.93338	3.46146	-0.528088	0.644778	0.805371	66654	LL0000005807	59392183	59483409	+	inside	4034	3834	NearestLocation	clip2
9	34211997	34212397	401	*	5.5332	5.39425	5.65993	-0.265679	0.644787	0.805371	81858	LL0000008705	34165330	34219375	-	inside	7178	6978	NearestLocation	dcaf6
22	7270205	7270605	401	*	4.65579	4.49751	4.79841	-0.300896	0.644789	0.805371	45692	LL0000027759	7359679	7400471	-	downstream	130066	89074	NearestLocation	si:dkey-57c15.1
21	44786796	44787196	401	*	4.46336	4.2872	4.62034	-0.333138	0.644795	0.805371	44974	LL0000034780	44790269	44793275	+	upstream	-3273	3073	NearestLocation	XLOC_019912
4	77092420	77092820	401	*	4.84289	4.68497	4.98522	-0.300253	0.644804	0.805371	62691	LL0000007977	77092909	77108450	+	upstream	-289	89	NearestLocation	CU467646.6
6	27007756	27008156	401	*	4.49553	4.32586	4.64734	-0.321473	0.644818	0.805378	69072	LL0000029553	27041363	27057759	-	downstream	49803	33207	NearestLocation	stk25a
18	13006412	13006812	401	*	5.60987	5.47104	5.7365	-0.265451	0.644838	0.80539	29305	LL0000029369	12867400	13056801	-	inside	50189	49989	NearestLocation	srgap1a
19	12211637	12212037	401	*	5.3019	5.42703	5.16487	0.262162	0.644868	0.805416	32820	LL0000039650	12206158	12212796	-	inside	959	759	NearestLocation	znf706
13	8844645	8845045	401	*	3.43779	3.6675	3.16444	0.503055	0.644896	0.805438	12806	LL0000009697	8840772	8843363	+	downstream	4073	1282	NearestLocation	epcam
9	5243921	5244321	401	*	6.02235	5.89805	6.13679	-0.238734	0.644905	0.805438	79938	LL0000004439	5227265	5246481	+	inside	16856	2160	NearestLocation	CABZ01075242.1
5	57990223	57990623	401	*	3.89129	4.06942	3.68802	0.381392	0.644915	0.805439	66571	LL0000036750	58004702	58005934	-	downstream	15511	14079	NearestLocation	XLOC_035229
8	9866172	9866572	401	*	4.62371	4.46569	4.76611	-0.30042	0.644981	0.805497	76581	LL0000013112	9866351	9986978	+	overlapStart	21	179	NearestLocation	kcnd1
15	28471084	28471484	401	*	5.75329	5.61639	5.87833	-0.261937	0.644981	0.805497	20565	LL0000011341	28431621	28480590	-	inside	9306	9106	NearestLocation	git1
8	31441935	31442335	401	*	5.14878	5.29791	4.98244	0.315467	0.645005	0.805506	78348	LL0000000757	31438472	31440158	+	downstream	3663	1777	NearestLocation	AL935153.1
16	20491801	20492201	401	*	5.55637	5.41915	5.68166	-0.262509	0.645007	0.805506	22958	LL0000005617	20315112	20492799	-	inside	798	598	NearestLocation	chn2
4	76591547	76591947	401	*	3.9135	4.10212	3.69647	0.405648	0.645106	0.805618	62670	LL0000019614	76575585	76588333	+	downstream	16162	3214	NearestLocation	ms4a17a.11
6	16361336	16361736	401	*	5.34363	5.20901	5.46676	-0.257745	0.645213	0.80574	68588	LL0000000450	16043318	16394528	-	inside	32992	32792	NearestLocation	agap1
1	33598999	33599399	401	*	4.80268	4.94528	4.64443	0.300856	0.645233	0.805752	1792	LL0000012407	33599165	33636309	+	overlapStart	34	166	NearestLocation	htr1fb
1	36189040	36189440	401	*	4.4974	4.6707	4.30041	0.370284	0.645245	0.805752	1929	LL0000018436	36194761	36204000	+	upstream	-5521	5321	NearestLocation	lsm6
2	31593646	31594046	401	*	6.26659	6.15361	6.37137	-0.217756	0.645256	0.805752	37015	LL0000024901	31611034	31614391	-	downstream	20545	16988	NearestLocation	si:ch211-106h4.5
23	40452192	40452592	401	*	5.22509	5.34979	5.08858	0.261214	0.645265	0.805752	50713	LL0000029152	40452157	40466398	+	inside	235	35	NearestLocation	soga3b
6	57087079	57087479	401	*	5.03927	4.887	5.17699	-0.289992	0.645278	0.805752	71051	LL0000014348	56753819	57108302	-	inside	21023	20823	NearestLocation	LOC100536716
12	30081368	30081768	401	*	2.4724	2.09895	2.76878	-0.66983	0.645281	0.805752	11183	LL0000000112	30046320	30220681	+	inside	35248	35048	NearestLocation	ablim1b
17	8680661	8681061	401	*	3.69846	3.47272	3.89361	-0.420897	0.6453	0.805762	25901	LL0000007714	8595588	8727900	-	inside	47039	46839	NearestLocation	ctbp2a
3	14604598	14604998	401	*	4.02738	3.83719	4.1954	-0.358217	0.645313	0.805762	56550	LL0000031251	14611299	14638399	+	upstream	-6501	6301	NearestLocation	tspan35
16	52328101	52328501	401	*	5.74637	5.62121	5.86153	-0.240316	0.645326	0.805762	25334	LL0000012503	52271673	52377891	+	inside	56628	49390	NearestLocation	ifnlr1
12	31340295	31340695	401	*	4.4644	4.30066	4.61143	-0.310772	0.645327	0.805762	11281	LL0000031938	31158690	31422536	-	inside	82041	81841	NearestLocation	vti1a
1	43027549	43027949	401	*	5.04218	4.89225	5.178	-0.28575	0.645357	0.805787	2362	LL0000018414	42774784	42779653	-	upstream	-248096	247896	NearestLocation	lrrtm1
12	48942686	48943086	401	*	6.1252	6.00838	6.23327	-0.224891	0.645425	0.805854	12177	LL0000004645	48898806	48943560	-	inside	674	474	NearestLocation	CABZ01092907.1
14	8646430	8646830	401	*	4.23499	4.0442	4.40346	-0.35926	0.64543	0.805854	16308	LL0000028106	8638278	8701879	+	inside	8352	8152	NearestLocation	si:dkeyp-115e12.6
20	22109834	22110234	401	*	5.42438	5.27972	5.55584	-0.276123	0.645451	0.805858	40025	LL0000002362	22067363	22070138	-	upstream	-39896	39696	NearestLocation	BX088688.3
23	28178143	28178543	401	*	4.87749	4.71827	5.02088	-0.302611	0.645452	0.805858	49741	LL0000029899	28139489	28141419	-	upstream	-36924	36724	NearestLocation	tac3a
24	16910658	16911058	401	*	3.32036	3.07425	3.53055	-0.45629	0.645469	0.805867	51962	LL0000005213	16905188	16912897	+	inside	5670	1839	NearestLocation	cct5
18	19998638	19999038	401	*	3.7145	3.4939	3.9058	-0.4119	0.645481	0.80587	29885	LL0000021753	19990307	20028232	+	inside	8531	8331	NearestLocation	pias1b
8	43583464	43583864	401	*	5.97438	5.85729	6.08268	-0.225389	0.645494	0.805874	78914	LL0000020076	43379380	43574935	-	upstream	-8729	8529	NearestLocation	ncor2
11	40966448	40966848	401	*	5.72031	5.59484	5.83574	-0.240893	0.645515	0.805889	9066	LL0000004134	40897326	40899889	+	downstream	69322	66559	NearestLocation	CABZ01044764.1
15	46846682	46847082	401	*	6.31321	6.19014	6.4266	-0.236464	0.645536	0.805893	21673	LL0000005628	46790676	46838037	-	upstream	-8845	8645	NearestLocation	chrd
24	40515149	40515549	401	*	4.89503	4.73819	5.03648	-0.298291	0.645538	0.805893	53475	LL0000035242	40505985	40508277	+	downstream	9364	6872	NearestLocation	XLOC_023835
13	12946068	12946468	401	*	3.90412	4.08346	3.69927	0.384188	0.645562	0.805911	13050	LL0000032954	12989010	12990905	-	downstream	44637	42542	NearestLocation	LOC110438971
17	11837887	11838287	401	*	7.88715	7.77005	7.99544	-0.22539	0.645637	0.805992	26076	LL0000002472	11808031	11966441	+	inside	30056	29856	NearestLocation	BX276117.1
5	27699442	27699842	401	*	5.31799	5.18391	5.44067	-0.256764	0.645648	0.805994	64500	LL0000039311	27583117	27747933	+	inside	116525	48091	NearestLocation	zmat4a
20	52089989	52090389	401	*	4.53902	4.3658	4.69366	-0.327859	0.645689	0.806031	42019	LL0000007852	52064027	52082500	+	downstream	26162	7489	NearestLocation	CU179729.1
7	29651214	29651614	401	*	4.95592	4.80461	5.09285	-0.288234	0.645696	0.806031	73186	LL0000023863	29538628	29625728	-	upstream	-25686	25486	NearestLocation	rorab
25	25464389	25464789	401	*	5.33712	5.20259	5.46016	-0.257567	0.645717	0.806042	55147	LL0000023245	25453221	25502734	+	inside	11368	11168	NearestLocation	rassf7a
17	41163966	41164366	401	*	6.15339	6.0338	6.26382	-0.230015	0.645734	0.806042	28034	LL0000023267	40999835	41081806	-	upstream	-82360	82160	NearestLocation	rbks
2	51710391	51710791	401	*	5.6189	5.76658	5.45436	0.312214	0.645734	0.806042	38428	LL0000030237	51665527	51719491	-	inside	8900	8700	NearestLocation	tgm1l1
22	21659937	21660337	401	*	5.66907	5.53988	5.78763	-0.247747	0.645771	0.806054	46838	LL0000030355	21618121	21667838	+	inside	42016	7501	NearestLocation	tle2a
8	1527216	1527616	401	*	7.06967	6.95154	7.17886	-0.227319	0.645772	0.806054	76124	LL0000039793	1433648	1448231	+	downstream	93768	78985	NearestLocation	efna5b
1	26280936	26281336	401	*	4.95473	4.79806	5.09604	-0.297981	0.645779	0.806054	1433	LL0000008509	26250729	26294995	-	inside	13859	13659	NearestLocation	cxxc4
7	44665937	44666337	401	*	4.82746	4.65814	4.97898	-0.320838	0.645782	0.806054	74383	LL0000002924	44671925	44680779	+	upstream	-5788	5588	NearestLocation	BX511128.1
11	34995215	34995615	401	*	4.84206	4.98238	4.68661	0.295765	0.6458	0.806065	8728	LL0000012758	35048642	35056612	+	upstream	-53227	53027	NearestLocation	inka1a
6	18526290	18526690	401	*	4.07073	3.84991	4.2622	-0.412286	0.645841	0.806104	68642	LL0000031755	18524443	18531760	-	inside	5270	1847	NearestLocation	utp6
7	15650104	15650504	401	*	6.8539	6.96758	6.73049	0.237096	0.645859	0.80611	72026	LL0000018850	15658899	15722809	+	upstream	-8595	8395	NearestLocation	mef2ab
7	33521998	33522398	401	*	4.7684	4.91599	4.60397	0.312016	0.645871	0.80611	73526	LL0000021270	33457140	33475194	+	downstream	65058	46804	NearestLocation	paqr5b
15	22674267	22674667	401	*	6.17078	5.8976	6.40038	-0.502786	0.645874	0.80611	20079	LL0000015510	22588557	22590050	-	upstream	-84417	84217	NearestLocation	LOC103908836
10	7974400	7974800	401	*	6.3161	6.20407	6.42006	-0.215997	0.64591	0.806137	4121	LL0000018022	7968130	7974762	-	overlapStart	162	38	NearestLocation	LOC110440083
5	65100178	65100578	401	*	5.04081	4.9002	5.16892	-0.268719	0.645918	0.806137	67007	LL0000019205	65101371	65101450	+	upstream	-993	793	NearestLocation	mir219-2
16	378507	378907	401	*	4.54079	4.37855	4.68661	-0.308059	0.645932	0.806137	21841	LL0000012886	378766	383760	-	overlapEnd	5053	141	NearestLocation	irx4a
15	21370459	21370859	401	*	4.76583	4.61377	4.90337	-0.289603	0.645939	0.806137	19980	LL0000003416	21335097	21403597	+	inside	35562	32738	NearestLocation	BX663520.1
7	31527919	31528319	401	*	5.55651	5.42829	5.67425	-0.245957	0.645944	0.806137	73351	LL0000007906	31454001	31468290	-	upstream	-59829	59629	NearestLocation	CU329666.1
8	34359651	34360051	401	*	4.32228	4.48092	4.14401	0.336914	0.645967	0.806154	78472	LL0000002894	34271072	34302117	-	upstream	-57734	57534	NearestLocation	BX511073.1
14	38926866	38927266	401	*	4.88275	4.72724	5.02312	-0.295877	0.64598	0.806157	18103	LL0000002066	38891643	38930006	-	inside	2940	2740	NearestLocation	btk
15	12466877	12467277	401	*	5.64492	5.52055	5.75941	-0.238864	0.646037	0.806217	19474	LL0000024301	12459402	12500938	-	inside	33861	7475	NearestLocation	scn4ba
22	24875819	24876219	401	*	4.80017	4.64981	4.93633	-0.286525	0.646137	0.80633	47067	LL0000031932	24869690	24880824	-	inside	4805	4605	NearestLocation	vtg2
25	24683565	24683965	401	*	5.78609	5.65452	5.90667	-0.252144	0.646169	0.806357	55122	LL0000000125	24616717	24723873	+	inside	67048	39908	NearestLocation	abtb2b
18	25645544	25645944	401	*	8.85529	8.74444	8.95823	-0.213789	0.646182	0.806361	30359	LL0000025093	25556531	25646286	-	inside	542	342	NearestLocation	si:ch211-13k12.2
4	24985603	24986003	401	*	3.57299	3.77129	3.34303	0.428259	0.646199	0.806371	62179	LL0000011162	25054510	25069758	-	downstream	83955	68507	NearestLocation	gata3
24	31092381	31092781	401	*	8.55636	8.45269	8.65308	-0.200389	0.646214	0.806375	52930	LL0000011972	31081504	31092711	-	overlapStart	130	70	NearestLocation	hccsb
2	17828149	17828549	401	*	4.79689	4.63081	4.94581	-0.315003	0.646227	0.806375	36108	LL0000022900	17578320	17947389	-	inside	119040	118840	NearestLocation	ptprfb
14	25456303	25456703	401	*	4.65562	4.4939	4.80102	-0.307116	0.646236	0.806375	17148	LL0000027499	25454275	25502537	+	inside	2228	2028	NearestLocation	si:dkey-280e21.3
20	43054174	43054574	401	*	5.53196	5.37546	5.67313	-0.297664	0.646241	0.806375	41562	LL0000019470	43083745	43106744	+	upstream	-29371	29171	NearestLocation	moxd1l
6	7011933	7012333	401	*	5.60483	5.47638	5.72278	-0.246405	0.646262	0.80639	67916	LL0000008162	6995294	6997346	-	upstream	-14787	14587	NearestLocation	CU659670.1
23	5719355	5719755	401	*	5.77015	5.64927	5.88168	-0.232407	0.646321	0.806447	48124	LL0000013503	5687972	5719497	-	overlapStart	-58	142	NearestLocation	lad1
15	2014201	2014601	401	*	2.06745	1.59765	2.42127	-0.823623	0.646337	0.806447	18906	LL0000029822	2051128	2052259	-	downstream	37858	36527	NearestLocation	taar12m
16	40596382	40596782	401	*	5.41195	5.27711	5.53526	-0.258149	0.646337	0.806447	24548	LL0000002693	40521738	40584050	-	upstream	-12532	12332	NearestLocation	BX324007.2
21	17740452	17740852	401	*	3.22634	2.96406	3.44819	-0.484125	0.646396	0.806508	43382	LL0000024128	17767991	17947564	+	upstream	-27339	27139	NearestLocation	rxraa
24	22540833	22541233	401	*	4.88657	5.02416	4.73445	0.289717	0.646415	0.806521	52398	LL0000027648	22485379	22488740	+	downstream	55654	52093	NearestLocation	si:dkey-40h20.1
9	52889945	52890345	401	*	7.20174	6.84255	7.48909	-0.646537	0.646441	0.806528	82826	LL0000040258	52837793	52929785	-	inside	39640	39440	NearestLocation	trpm2
25	29664302	29664702	401	*	6.47053	6.36013	6.57309	-0.212954	0.646444	0.806528	55307	LL0000021814	29662411	29666902	+	inside	2091	1891	NearestLocation	pim3
2	43414787	43415187	401	*	4.79887	4.64981	4.93396	-0.284146	0.64645	0.806528	37886	LL0000020631	43469241	43507278	+	upstream	-54254	54054	NearestLocation	nrp1b
16	44422603	44423003	401	*	5.65765	5.52746	5.77705	-0.249586	0.646471	0.806542	24859	LL0000023693	44337058	44399375	-	upstream	-23428	23228	NearestLocation	rims2a
21	31077145	31077545	401	*	4.51017	4.65707	4.34661	0.310458	0.64648	0.806542	44265	LL0000020050	30994726	31013817	-	upstream	-63528	63328	NearestLocation	ncbp3
8	2054606	2055006	401	*	4.77955	4.93249	4.60845	0.324035	0.646546	0.806612	76153	LL0000014716	2002709	2012555	-	upstream	-42251	42051	NearestLocation	LOC101883361
10	11779408	11779808	401	*	5.02163	5.16724	4.85965	0.307591	0.6466	0.806668	4444	LL0000022502	11767791	11788565	+	inside	11817	8757	NearestLocation	ppwd1
21	15835500	15835900	401	*	5.07893	4.9316	5.2126	-0.281001	0.646615	0.806674	43253	LL0000028302	15833222	15841167	+	inside	2478	2278	NearestLocation	si:dkeyp-87d8.8
15	21621933	21622333	401	*	4.55594	4.70224	4.39311	0.309128	0.646675	0.806723	19998	LL0000029160	21541008	21669618	-	inside	47485	47285	NearestLocation	sorl1
9	11649780	11650180	401	*	5.62384	5.47699	5.75711	-0.280124	0.646679	0.806723	80342	LL0000012936	11595956	11655098	-	inside	5118	4918	NearestLocation	itgav
15	45558076	45558476	401	*	4.92483	4.78093	5.05567	-0.274745	0.646689	0.806723	21634	LL0000005763	45563491	45590345	+	upstream	-5215	5015	NearestLocation	cldn15lb
15	43228555	43228955	401	*	3.81836	4.00384	3.60547	0.398378	0.646692	0.806723	21503	LL0000031984	43203873	43238220	-	inside	9465	9265	NearestLocation	wdfy1
3	1678965	1679365	401	*	4.47675	4.93249	3.80678	1.12571	0.646792	0.806815	55956	LL0000013947	1681211	1684603	+	upstream	-2046	1846	NearestLocation	LOC100005323
25	17205483	17205883	401	*	6.5289	6.42033	6.62986	-0.20953	0.646793	0.806815	54650	LL0000005167	16970507	17239079	-	inside	33396	33196	NearestLocation	ccnd2a
3	29265984	29266384	401	*	5.00362	5.14732	4.844	0.303325	0.646795	0.806815	57825	LL0000003388	29406013	29409959	+	upstream	-139829	139629	NearestLocation	BX649558.1
1	33429659	33430059	401	*	4.61207	4.76458	4.44151	0.323075	0.646837	0.806823	1781	LL0000008898	33383644	33487375	+	inside	46215	46015	NearestLocation	dhrsx
1	17503529	17503929	401	*	4.17734	3.99241	4.34124	-0.348824	0.64684	0.806823	877	LL0000004928	17527342	17536583	+	upstream	-23613	23413	NearestLocation	casp3a
21	31102048	31102448	401	*	3.78446	3.57339	3.96856	-0.395168	0.64684	0.806823	44267	LL0000023182	31019073	31144028	-	inside	41780	41580	NearestLocation	rap1gap2b
3	57683789	57684189	401	*	7.04476	6.94232	7.1404	-0.198084	0.646843	0.806823	59823	LL0000030332	57632965	57666996	-	upstream	-16993	16793	NearestLocation	timp2b
21	37463227	37463627	401	*	5.09368	4.6338	5.44186	-0.808062	0.646854	0.806823	44538	LL0000000951	37477001	37550854	+	upstream	-13574	13374	NearestLocation	amot
21	39087055	39087455	401	*	3.67583	3.42939	3.88625	-0.456864	0.646879	0.806823	44649	LL0000031941	39067510	39081107	-	upstream	-6148	5948	NearestLocation	vtnb
18	46720688	46721088	401	*	4.5076	4.33494	4.66178	-0.326839	0.646885	0.806823	31535	LL0000021761	46628685	46684458	-	upstream	-36430	36230	NearestLocation	pid1
20	23754529	23754929	401	*	6.31904	6.44502	6.18101	0.26401	0.646887	0.806823	40163	LL0000024651	23742574	23836967	+	inside	12155	11955	NearestLocation	sh3rf1
19	12969217	12969617	401	*	6.45924	6.34597	6.56427	-0.218299	0.646888	0.806823	32878	LL0000028609	12937066	12967986	-	upstream	-1431	1231	NearestLocation	slc25a32a
12	42430437	42430837	401	*	6.9445	6.82757	7.05266	-0.225092	0.646903	0.80683	11860	LL0000039792	42435793	42579702	+	upstream	-5156	4956	NearestLocation	ebf3a
21	45657889	45658289	401	*	6.96639	6.85846	7.0668	-0.208336	0.646945	0.806867	45064	LL0000017264	45634957	45658552	-	inside	463	263	NearestLocation	LOC110438250
21	19962639	19963039	401	*	4.1771	3.98729	4.34482	-0.357532	0.646952	0.806867	43539	LL0000030753	19925910	20110948	+	inside	36929	36729	NearestLocation	tnksa
2	33962914	33963314	401	*	6.37166	6.25353	6.48085	-0.227323	0.646966	0.806873	37255	LL0000022806	33967355	33993794	-	downstream	30680	4041	NearestLocation	ptch2
22	33651317	33651717	401	*	7.56963	7.27628	7.8133	-0.537014	0.646988	0.806878	47440	LL0000011769	33535575	33679277	-	inside	27760	27560	NearestLocation	GRM7
3	5703150	5703550	401	*	7.20297	7.095	7.30341	-0.208407	0.646991	0.806878	56098	LL0000004278	5718913	5725618	-	downstream	22268	15363	NearestLocation	CABZ01064405.1
21	14674400	14674800	401	*	5.14816	5.01037	5.27393	-0.263558	0.647	0.806878	43189	LL0000009473	14644159	14692141	-	inside	17541	17341	NearestLocation	ehmt1b
8	31302004	31302404	401	*	4.02912	4.20407	3.82999	0.374074	0.647031	0.806903	78327	LL0000037271	31334723	31338848	+	upstream	-32519	32319	NearestLocation	XLOC_039672
3	33136392	33136792	401	*	5.70957	5.57665	5.83127	-0.254616	0.647047	0.806903	58234	LL0000006566	33045883	33048390	+	downstream	90709	88002	NearestLocation	CR392003.1
22	11140103	11140503	401	*	5.79867	5.67626	5.91151	-0.235249	0.647056	0.806903	46005	LL0000001627	11123487	11137268	-	upstream	-3035	2835	NearestLocation	atp6ap2
8	54186395	54186795	401	*	5.51157	5.38489	5.62802	-0.243139	0.647058	0.806903	79538	LL0000032172	54186570	54199281	+	overlapStart	25	175	NearestLocation	wu:fl23c11
15	35655686	35656086	401	*	4.80871	4.95383	4.64734	0.306495	0.647078	0.806916	21057	LL0000007054	35414466	35661368	-	inside	5482	5282	NearestLocation	CR848683.2
5	27883294	27883694	401	*	4.7924	4.33629	5.13842	-0.802129	0.647094	0.806924	64508	LL0000000273	27897504	27921026	+	upstream	-14010	13810	NearestLocation	adam28
17	24495561	24495961	401	*	5.82064	5.69977	5.93217	-0.232402	0.647134	0.806955	26872	LL0000021590	24476487	24527262	-	inside	31501	19074	NearestLocation	peli1b
18	44532108	44532508	401	*	6.53917	6.67302	6.39163	0.281394	0.647138	0.806955	31405	LL0000029455	44532199	44566188	+	overlapStart	109	91	NearestLocation	st14a
1	25405675	25406075	401	*	3.97429	3.77129	4.15222	-0.380928	0.647148	0.806956	1376	LL0000010331	25398611	25438934	-	inside	33059	7064	NearestLocation	fhdc1
19	43885974	43886374	401	*	5.8431	5.69167	5.98013	-0.288464	0.647164	0.806964	34877	LL0000018478	43884120	43902548	+	inside	2054	1854	NearestLocation	lypla2
7	48159353	48159753	401	*	6.61243	6.50356	6.71365	-0.210087	0.647178	0.806969	74526	LL0000019741	48040456	48173440	-	inside	13887	13687	NearestLocation	mtss1lb
13	719115	719515	401	*	4.02997	4.19964	3.83765	0.361996	0.647199	0.806983	12279	LL0000006096	713941	724385	+	inside	5374	4870	NearestLocation	cox15
17	14671116	14671516	401	*	5.93511	6.05341	5.80623	0.247178	0.647222	0.807	26205	LL0000022417	14614140	14691628	-	inside	20312	20112	NearestLocation	ppp1r13ba
8	36547656	36548056	401	*	4.45488	4.28859	4.60397	-0.315383	0.647237	0.807001	78553	LL0000008204	36528233	36541856	-	upstream	-6000	5800	NearestLocation	CU694380.2
9	31344844	31345244	401	*	6.79632	6.68069	6.90337	-0.22268	0.647242	0.807001	81595	LL0000003172	31347037	31428610	+	upstream	-1993	1793	NearestLocation	BX571774.1
2	4744666	4745066	401	*	4.13633	3.9488	4.30226	-0.353456	0.647252	0.807001	35438	LL0000030751	4729076	4798166	-	inside	53300	15590	NearestLocation	tnk2b
14	32015305	32015705	401	*	6.07247	5.95427	6.18172	-0.227454	0.647269	0.80701	17607	LL0000039305	32011689	32016615	-	inside	1110	910	NearestLocation	zic3
20	34511429	34511829	401	*	6.97518	6.87332	7.07032	-0.197004	0.647308	0.807018	41017	LL0000011518	34501151	34507498	+	downstream	10478	3931	NearestLocation	gorab
15	4289338	4289738	401	*	6.15076	6.03587	6.25717	-0.221302	0.647309	0.807018	19114	LL0000033178	4333389	4335484	+	upstream	-43851	43651	NearestLocation	XLOC_008202
11	44442255	44442655	401	*	4.14828	4.3099	3.96623	0.343667	0.64731	0.807018	9295	LL0000012668	44400864	44409856	-	upstream	-32599	32399	NearestLocation	il1rapl1b
23	43173981	43174381	401	*	4.56077	4.71234	4.39138	0.320969	0.647327	0.807018	50818	LL0000027814	43177290	43252396	+	upstream	-3109	2909	NearestLocation	si:dkey-65j6.2
11	28805759	28806159	401	*	4.0886	4.26413	3.88871	0.375424	0.647331	0.807018	8396	LL0000013378	28633717	28639498	-	upstream	-166461	166261	NearestLocation	klhdc7a
11	35464869	35465269	401	*	6.82367	6.70685	6.93175	-0.224897	0.647342	0.807018	8746	LL0000004852	35364445	35441348	+	downstream	100624	23521	NearestLocation	camkvb
21	45267850	45268250	401	*	6.28175	6.1694	6.38598	-0.216578	0.647342	0.807018	45003	LL0000030085	45267589	45339690	+	inside	461	261	NearestLocation	tcf7
11	810495	810895	401	*	4.80692	4.94352	4.65602	0.287501	0.647372	0.807043	6600	LL0000029942	779742	790304	+	downstream	30953	20191	NearestLocation	tamm41
3	5199735	5200135	401	*	5.52939	5.4018	5.64661	-0.244811	0.64743	0.807103	56060	LL0000019832	5102656	5228841	-	inside	28906	28706	NearestLocation	myh9b
8	49570988	49571388	401	*	5.54007	5.40419	5.66424	-0.260047	0.647446	0.807111	79205	LL0000023219	49570884	49611015	+	inside	304	104	NearestLocation	rasef
25	1008149	1008549	401	*	6.17093	6.03835	6.29235	-0.253995	0.647473	0.807121	53720	LL0000039632	817028	998096	-	upstream	-10253	10053	NearestLocation	znf609a
5	42859017	42859417	401	*	4.87686	4.72238	5.01639	-0.294005	0.647473	0.807121	65781	LL0000010401	42834042	42872712	-	inside	13495	13295	NearestLocation	flot2a
16	51657051	51657451	401	*	4.85738	5.00553	4.69225	0.313282	0.647542	0.80719	25296	LL0000039779	51736681	51867349	+	upstream	-79430	79230	NearestLocation	col27a1a
24	3049401	3049801	401	*	4.34731	4.51597	4.1563	0.359666	0.647554	0.80719	51207	LL0000012753	3050020	3062610	+	upstream	-419	219	NearestLocation	inhbaa
12	37378495	37378895	401	*	4.3271	4.1517	4.48346	-0.33176	0.647557	0.80719	11754	LL0000032840	37386563	37390929	-	downstream	12234	7668	NearestLocation	XLOC_005432
11	24545546	24545946	401	*	5.44341	5.31195	5.56388	-0.251933	0.647568	0.807192	8027	LL0000022115	24464356	24538860	-	upstream	-6886	6686	NearestLocation	plekhg5a
4	9805403	9805803	401	*	4.91142	4.743	5.06222	-0.319224	0.647648	0.807271	60985	LL0000028152	9783618	9811648	-	inside	6045	5845	NearestLocation	si:dkeyp-27e10.3
13	13970887	13971287	401	*	6.23345	6.1177	6.3406	-0.222898	0.647651	0.807271	13109	LL0000009483	13945148	14004550	+	inside	25939	25739	NearestLocation	eif2ak3
7	35220235	35220635	401	*	3.89587	4.07103	3.69647	0.374562	0.647669	0.807281	73726	LL0000030888	35229195	35243976	+	upstream	-8760	8560	NearestLocation	tppp3
9	20583472	20583872	401	*	4.69177	4.53419	4.83382	-0.29963	0.647684	0.807286	80788	LL0000018559	20554169	20767773	+	inside	29503	29303	NearestLocation	man1a2
3	58485552	58485952	401	*	2.94207	2.58866	3.22571	-0.637054	0.647697	0.807286	59867	LL0000025270	58472241	58487848	+	inside	13511	1896	NearestLocation	si:ch211-165g14.1
12	23016618	23017410	793	*	5.16703	5.29325	5.0287	0.264553	0.647702	0.807286	10674	LL0000019360	22961894	23009312	-	upstream	-7702	7306	NearestLocation	mkxa
21	2056855	2057255	401	*	4.58673	4.42215	4.73445	-0.312299	0.647739	0.807318	42376	LL0000000324	1990279	2068071	-	inside	11016	10816	NearestLocation	add1
5	23741861	23742261	401	*	4.64382	4.46077	4.80623	-0.345457	0.647747	0.807318	64185	LL0000011188	23738167	23750893	-	inside	8832	3694	NearestLocation	gbgt1l2
11	16876378	16876778	401	*	4.42026	4.24356	4.57766	-0.334105	0.647766	0.807321	7496	LL0000029645	16738179	16975190	-	inside	98612	98412	NearestLocation	suclg2
24	21469072	21469472	401	*	6.95491	6.84957	7.05309	-0.203525	0.647768	0.807321	52302	LL0000000681	21501859	21502569	+	upstream	-32587	32387	NearestLocation	AL929009.1
2	51454920	51455320	401	*	3.83728	4.03474	3.60845	0.426289	0.647881	0.807423	38401	LL0000028084	51451103	51454868	-	upstream	-252	52	NearestLocation	si:dkeyp-104b3.2
7	25801735	25802135	401	*	5.55273	5.42766	5.66782	-0.24016	0.647891	0.807423	72815	LL0000026307	25810303	25818463	+	upstream	-8368	8168	NearestLocation	si:ch73-211e3.1
8	26743579	26743979	401	*	4.12046	3.9316	4.28743	-0.355828	0.647892	0.807423	77986	LL0000030626	26701038	26709959	-	upstream	-33820	33620	NearestLocation	tmem51a
8	2987332	2987732	401	*	4.21616	4.37855	4.03315	0.3454	0.647898	0.807423	76209	LL0000013652	3085077	3103808	+	upstream	-97545	97345	NearestLocation	lhx2b
4	18328535	18328935	401	*	3.68471	3.45369	3.88379	-0.430095	0.647901	0.807423	61668	LL0000014719	18329659	18333470	+	upstream	-924	724	NearestLocation	LOC101883382
3	40743696	40744096	401	*	5.08968	4.94352	5.22238	-0.278858	0.647913	0.807423	58863	LL0000029021	40690212	40768592	-	inside	24696	24496	NearestLocation	smurf1
3	19686087	19686487	401	*	7.11146	7.01058	7.20575	-0.195174	0.647917	0.807423	57007	LL0000030362	19685873	19717934	+	inside	414	214	NearestLocation	tlk2
25	31017205	31017605	401	*	4.68741	4.82887	4.53055	0.298327	0.647938	0.807437	55368	LL0000019101	31044110	31044207	-	downstream	26802	26505	NearestLocation	mir135a
8	8918924	8919324	401	*	7.33596	7.23513	7.43019	-0.19506	0.64795	0.80744	76536	LL0000021813	8927870	8934069	+	upstream	-8746	8546	NearestLocation	pim2
10	15511751	15512151	401	*	4.85014	4.989	4.69647	0.29253	0.647965	0.807446	4567	LL0000009758	15454598	15599149	+	inside	57353	57153	NearestLocation	erbin
23	28982801	28983201	401	*	5.71937	5.59806	5.83127	-0.233211	0.647978	0.807446	49796	LL0000006783	28944314	28955870	+	downstream	38687	26931	NearestLocation	CR677513.1
KN150126.1	2524	2924	401	*	4.64569	4.78756	4.48834	0.29922	0.64799	0.807446	83422	NA	NA	NA	NA	NA	NA	NA	NA	NA
18	7447796	7448196	401	*	7.18554	7.0737	7.28933	-0.215621	0.647993	0.807446	29032	LL0000027551	7425222	7448047	-	overlapStart	51	149	NearestLocation	si:dkey-30c15.10
13	30846313	30846713	401	*	3.72106	3.49631	3.91548	-0.419172	0.648008	0.807452	14270	LL0000006880	30855319	30872439	-	downstream	25926	8606	NearestLocation	CR762493.1
9	31302649	31303049	401	*	5.46848	5.34013	5.58634	-0.246208	0.648043	0.807474	81591	LL0000039307	31274108	31314324	-	inside	11475	11275	NearestLocation	zic5
10	34406707	34407107	401	*	5.94316	5.8192	6.05731	-0.238113	0.648044	0.807474	5738	LL0000020011	34426187	34734995	+	upstream	-19280	19080	NearestLocation	nbeaa
2	16221349	16221749	401	*	4.3653	4.19264	4.51948	-0.326846	0.648054	0.807474	36019	LL0000024644	16173999	16210623	+	downstream	47550	10726	NearestLocation	sh3glb1b
5	4435127	4435527	401	*	9.25235	9.14371	9.35337	-0.20966	0.648066	0.807477	62973	LL0000004490	4435287	4470902	+	overlapStart	40	160	NearestLocation	CABZ01079241.1
4	72430501	72430901	401	*	7.47016	7.35634	7.57565	-0.219309	0.648086	0.807477	62541	LL0000006934	72428529	72432154	+	inside	2172	1253	NearestLocation	CR788316.3
19	14844250	14844650	401	*	3.48435	3.68392	3.25268	0.431231	0.6481	0.807477	32988	LL0000002663	14850833	14852304	+	upstream	-6383	6183	NearestLocation	BX323822.1
25	31171562	31171962	401	*	4.56111	4.3886	4.71518	-0.326578	0.648116	0.807477	55374	LL0000035360	31175317	31192909	+	upstream	-3555	3355	NearestLocation	LOC103909874
11	24358050	24358450	401	*	5.09182	4.95295	5.21848	-0.265522	0.648118	0.807477	8015	LL0000020274	24348425	24356093	+	downstream	9825	1957	NearestLocation	nfs1
2	32667834	32668234	401	*	5.01024	4.86904	5.13885	-0.269814	0.648118	0.807477	37135	LL0000022930	32650729	32671854	-	inside	3820	3620	NearestLocation	puf60a
3	53537009	53537409	401	*	4.9865	4.83719	5.12179	-0.284606	0.648124	0.807477	59523	LL0000020486	53513491	53559581	-	inside	22372	22172	NearestLocation	notch3
14	46839483	46839883	401	*	5.27237	5.13543	5.39743	-0.262	0.648141	0.807486	18523	LL0000013575	46678576	46832825	-	upstream	-6858	6658	NearestLocation	ldb2a
23	13224617	13225017	401	*	6.14929	6.26246	6.02647	0.235991	0.648205	0.807554	48512	LL0000015205	13201717	13210309	+	downstream	23100	14308	NearestLocation	LOC101885831
6	446829	447229	401	*	5.71841	5.83813	5.58785	0.25028	0.648257	0.807593	67554	LL0000013805	445643	504283	+	inside	1386	1186	NearestLocation	LO017974.1
16	39106250	39106650	401	*	5.98758	5.85601	6.10814	-0.252129	0.64826	0.807593	24420	LL0000002529	39029883	39109931	-	inside	3481	3281	NearestLocation	BX296552.2
8	24745845	24746245	401	*	6.93961	6.83262	7.03921	-0.206587	0.648266	0.807593	77732	LL0000028510	24744988	24779911	+	inside	1057	857	NearestLocation	slc16a4
6	47520631	47521031	401	*	4.69335	4.5377	4.83382	-0.296122	0.648276	0.807594	70484	LL0000012717	47483140	47506625	-	upstream	-14206	14006	NearestLocation	im:7151449
23	40257263	40257663	401	*	7.03953	6.91974	7.15013	-0.230387	0.648347	0.80767	50703	LL0000030239	40234602	40250886	-	upstream	-6577	6377	NearestLocation	tgm1l3
12	47448532	47448932	401	*	5.33929	5.47865	5.18502	0.293635	0.648356	0.80767	12051	LL0000010416	47446158	47541293	+	inside	2574	2374	NearestLocation	fmn2b
20	32044792	32045192	401	*	6.64104	6.50826	6.76262	-0.254364	0.648369	0.807674	40817	LL0000023048	32009270	32045182	-	overlapStart	190	10	NearestLocation	rab32a
5	28597547	28597947	401	*	6.31088	6.17532	6.43479	-0.259472	0.64845	0.807763	64568	LL0000038861	28525245	28559870	-	upstream	-37877	37677	NearestLocation	zgc:162952
15	8341067	8341467	401	*	5.62875	5.50558	5.74223	-0.236657	0.648476	0.807774	19294	LL0000009454	8335597	8389190	+	inside	5670	5470	NearestLocation	egln2
11	37744699	37745099	401	*	5.36186	5.49631	5.21358	0.282727	0.648478	0.807774	8900	LL0000029182	37768298	37831781	+	upstream	-23399	23199	NearestLocation	sox13
2	52997005	52997405	401	*	6.44455	6.3117	6.56619	-0.254489	0.648513	0.807788	38499	LL0000014582	53047335	53052207	+	upstream	-50130	49930	NearestLocation	LOC101882661
13	51710415	51710815	401	*	8.15183	8.05499	8.24258	-0.187591	0.648515	0.807788	15626	LL0000022959	51710725	51731298	+	overlapStart	-110	90	NearestLocation	pwwp2b
9	54948061	54948461	401	*	4.31702	4.47149	4.14401	0.327487	0.648518	0.807788	82915	LL0000010127	54946499	54981471	-	inside	33210	1562	NearestLocation	fancb
17	34760881	34761281	401	*	5.49746	5.36843	5.61589	-0.247461	0.648529	0.80779	27659	LL0000006437	34706888	34722888	-	upstream	-38193	37993	NearestLocation	CR385035.1
17	34760881	34761281	401	*	5.49746	5.36843	5.61589	-0.247461	0.648529	0.80779	27659	LL0000017146	34706895	34722888	-	upstream	-38193	37993	NearestLocation	LOC110438045
11	38055385	38055785	401	*	5.29282	5.15835	5.41581	-0.257453	0.648549	0.807803	8924	LL0000000665	38039964	38041422	-	upstream	-14163	13963	NearestLocation	AL928854.1
8	4433710	4434110	401	*	4.88921	4.74022	5.02424	-0.284012	0.648563	0.807805	76283	LL0000029392	4434018	4444573	+	overlapStart	-108	92	NearestLocation	srrd
15	3080347	3080747	401	*	4.77993	4.62231	4.922	-0.29969	0.64857	0.807805	18986	LL0000010434	2987593	3078600	-	upstream	-1947	1747	NearestLocation	fndc3a
14	52480415	52480815	401	*	7.19314	7.07682	7.30078	-0.22396	0.648604	0.807829	18732	LL0000039797	52476521	52481237	-	inside	622	422	NearestLocation	exosc3
1	55310504	55310904	401	*	3.82411	3.58866	4.02647	-0.437813	0.648616	0.807829	3285	LL0000014745	55313756	55341722	+	upstream	-3052	2852	NearestLocation	LOC101883549
12	41917115	41917515	401	*	1.86779	1.34129	2.25268	-0.911392	0.648618	0.807829	11848	LL0000032775	41957578	41959374	+	upstream	-40263	40063	NearestLocation	LOC103911943
9	37131538	37131938	401	*	4.46626	4.29928	4.61589	-0.316608	0.648632	0.807834	82036	LL0000011369	37141836	37297485	+	upstream	-10098	9898	NearestLocation	gli2a
17	22157277	22157677	401	*	6.10124	5.98655	6.20748	-0.220931	0.648661	0.807858	26658	LL0000019600	22105208	22137598	-	upstream	-19879	19679	NearestLocation	mrps5
9	48296247	48296647	401	*	6.84993	6.72961	6.96099	-0.231376	0.648684	0.807875	82663	LL0000001816	48284606	48296469	-	overlapStart	22	178	NearestLocation	bbs5
KN150307.1	4615	5015	401	*	4.79149	4.63925	4.92919	-0.289935	0.648701	0.807884	83551	NA	NA	NA	NA	NA	NA	NA	NA	NA
10	21495133	21495533	401	*	6.15075	6.2853	6.00235	0.282944	0.648728	0.807906	4939	LL0000010291	21470327	21484065	-	upstream	-11268	11068	NearestLocation	fgf18b
3	20317107	20317507	401	*	7.14411	7.02765	7.25187	-0.224221	0.648767	0.80793	57064	LL0000020785	20404846	20465928	+	upstream	-87539	87339	NearestLocation	nxph3
1	43686075	43686475	401	*	8.02617	7.91907	8.12587	-0.206802	0.648784	0.80793	2386	LL0000029644	43652302	43684603	-	upstream	-1672	1472	NearestLocation	suclg1
22	1836547	1836947	401	*	5.04525	4.86718	5.20374	-0.336561	0.64879	0.80793	45275	LL0000016464	1837505	1839422	+	upstream	-758	558	NearestLocation	LOC108181160
17	28048860	28049260	401	*	3.85245	3.64873	4.03093	-0.3822	0.648792	0.80793	27231	LL0000000617	28073062	28078964	+	upstream	-24002	23802	NearestLocation	AL844186.1
15	45108815	45109215	401	*	7.67085	7.55598	7.77724	-0.221258	0.648795	0.80793	21606	LL0000009310	45008322	45249305	-	inside	140290	100493	NearestLocation	DYNC2H1
15	29043678	29044078	401	*	4.27163	4.45245	4.06486	0.387598	0.648809	0.807935	20624	LL0000025073	29024895	29071871	+	inside	18983	18783	NearestLocation	si:ch211-137a8.2
15	29464380	29464780	401	*	5.85774	5.73768	5.96856	-0.230876	0.648844	0.807954	20655	LL0000002736	29499990	29515240	-	downstream	50660	35210	NearestLocation	BX324227.3
18	35284492	35284892	401	*	4.09029	3.86439	4.28556	-0.421173	0.648845	0.807954	30833	LL0000030040	35228837	35254025	+	downstream	55855	30467	NearestLocation	tbrg1
12	41740628	41741028	401	*	4.67416	4.82983	4.49964	0.330188	0.648853	0.807954	11837	LL0000022467	41718511	41759733	-	inside	18905	18705	NearestLocation	ppp2r2d
5	11785588	11785988	401	*	4.90292	4.74704	5.04359	-0.296543	0.6489	0.808001	63276	LL0000020236	11724428	11809710	-	inside	23922	23722	NearestLocation	nf2a
10	31853604	31854004	401	*	7.28985	7.19134	7.38206	-0.190722	0.64892	0.808013	5584	LL0000010615	31809037	31862487	+	inside	44767	8483	NearestLocation	foxo1b
22	2038111	2038511	401	*	4.16598	3.97572	4.33404	-0.358313	0.648945	0.808033	45297	LL0000039528	2040454	2187088	+	upstream	-2143	1943	NearestLocation	znf1152
22	1461956	1462356	401	*	4.85201	4.67361	5.01075	-0.337149	0.648979	0.808062	45238	LL0000028209	1462085	1468066	+	overlapStart	71	129	NearestLocation	si:dkeyp-53d3.5
5	1218976	1219376	401	*	5.11021	4.96731	5.24022	-0.272917	0.649003	0.80808	62811	LL0000011175	1219187	1223706	+	overlapStart	-11	189	NearestLocation	gb:bc139872
23	34960471	34960871	401	*	4.45509	4.2872	4.60547	-0.318267	0.649029	0.808084	50290	LL0000005667	34990491	35027974	+	upstream	-29820	29620	NearestLocation	CHST13
12	8638107	8638507	401	*	4.98448	4.82887	5.12492	-0.296051	0.649033	0.808084	9947	LL0000020606	8569685	8579727	+	downstream	68622	58380	NearestLocation	nrbf2b
14	20514711	20515111	401	*	7.37288	7.49053	7.24479	0.245737	0.649034	0.808084	16791	LL0000000439	20342508	20736925	+	inside	172403	172203	NearestLocation	aff2
7	49306685	49307085	401	*	5.21757	4.85554	5.50673	-0.65119	0.649079	0.808127	74589	LL0000000124	49272322	49320952	+	inside	34563	13867	NearestLocation	abtb2a
14	40919913	40920313	401	*	5.34272	5.46982	5.20332	0.266496	0.649088	0.808127	18214	LL0000000518	40874212	40907225	+	downstream	45901	12688	NearestLocation	aipl2
9	34331193	34331593	401	*	5.04206	4.89929	5.17195	-0.272658	0.649114	0.808147	81873	LL0000002510	34326666	34328456	-	upstream	-2937	2737	NearestLocation	BX294189.1
10	33467148	33467548	401	*	4.31913	4.12324	4.49157	-0.368337	0.649124	0.808147	5698	LL0000024137	33406796	33540339	+	inside	60552	60352	NearestLocation	ryr1a
9	46056450	46056850	401	*	5.3802	5.24766	5.50159	-0.253926	0.649147	0.808153	82563	LL0000031390	45839260	45843479	+	downstream	217390	212971	NearestLocation	twist2
17	28110531	28110931	401	*	6.03758	5.91037	6.15448	-0.244103	0.649148	0.808153	27239	LL0000030606	28102487	28111225	+	inside	8244	294	NearestLocation	tmem30b
15	11780877	11781277	401	*	5.23528	5.37546	5.07999	0.295467	0.649226	0.808238	19429	LL0000022601	11767821	11875820	+	inside	13256	13056	NearestLocation	prkd2
5	20669695	20670095	401	*	4.41298	4.5634	4.24503	0.318375	0.649248	0.808253	63930	LL0000025773	20693724	20695903	+	upstream	-23829	23629	NearestLocation	si:ch211-240b21.2
2	12588053	12588453	401	*	7.57983	7.4547	7.69496	-0.240261	0.64931	0.808281	35887	LL0000009170	12406713	12633173	-	inside	44920	44720	NearestLocation	dpp6b
5	6380350	6380750	401	*	4.76909	5.04913	4.42127	0.627855	0.649311	0.808281	63029	LL0000039220	6349385	6377928	-	upstream	-2622	2422	NearestLocation	zgc:73226
3	47199130	47199530	401	*	4.28529	4.11428	4.43815	-0.323872	0.649325	0.808281	59217	LL0000019165	47194748	47196982	-	upstream	-2348	2148	NearestLocation	mir199-3
4	1559803	1560203	401	*	6.9845	6.8619	7.09748	-0.23558	0.649326	0.808281	60286	LL0000000694	1576801	1593778	+	upstream	-16798	16598	NearestLocation	AL929171.1
5	57662155	57662555	401	*	4.99336	5.14216	4.82743	0.314726	0.649331	0.808281	66553	LL0000001901	57658898	57671612	+	inside	3457	3257	NearestLocation	bicdl2
14	40165537	40165937	401	*	3.38425	3.59316	3.13988	0.453275	0.649352	0.808281	18167	LL0000003426	40123046	40138502	+	downstream	42691	27035	NearestLocation	BX663611.2
2	41902801	41903201	401	*	3.38425	3.59316	3.13988	0.453275	0.649352	0.808281	37769	LL0000020818	41926961	41934019	+	upstream	-23960	23760	NearestLocation	odf3l2a
22	10749148	10749548	401	*	4.08591	4.25175	3.8985	0.353247	0.649353	0.808281	45959	LL0000024215	10735821	10752501	-	inside	3153	2953	NearestLocation	sass6
15	46548456	46548856	401	*	4.6591	4.82339	4.47367	0.349717	0.649357	0.808281	21662	LL0000004123	46604577	46626462	+	upstream	-55921	55721	NearestLocation	CABZ01044048.1
13	16191538	16191938	401	*	4.08484	4.25175	3.89606	0.355689	0.649381	0.80829	13219	LL0000031952	16149822	16191885	-	overlapStart	147	53	NearestLocation	vwc2
6	32092427	32092827	401	*	6.0413	6.15731	5.91513	0.242183	0.649388	0.80829	69485	LL0000010582	32092032	32093830	-	inside	1203	395	NearestLocation	foxd3
4	20655242	20655642	401	*	5.20325	5.0664	5.32823	-0.261836	0.649393	0.80829	61873	LL0000020007	20622800	20990596	+	inside	32642	32442	NearestLocation	nav3
11	26490486	26490886	401	*	4.69828	4.54555	4.83637	-0.290828	0.649441	0.808337	8212	LL0000031645	26476143	26565205	+	inside	14543	14343	NearestLocation	unm_sa1614
12	41766063	41766463	401	*	4.76315	4.61377	4.8985	-0.284732	0.64945	0.808337	11840	LL0000022467	41718511	41759733	-	upstream	-6530	6330	NearestLocation	ppp2r2d
14	37710622	37711022	401	*	4.94046	5.08746	4.77677	0.310685	0.649462	0.808341	18037	LL0000007821	37846691	38000779	+	upstream	-135869	135669	NearestLocation	CU104743.1
25	2693268	2693668	401	*	6.22136	6.35634	6.07244	0.283893	0.649484	0.808351	53819	LL0000003856	2672491	2685982	-	upstream	-7486	7286	NearestLocation	BX957346.3
24	5979455	5979855	401	*	4.52092	4.67785	4.34482	0.33303	0.649492	0.808351	51411	LL0000000101	5935377	6012863	+	inside	44278	33008	NearestLocation	abi1a
17	18435310	18435710	401	*	5.62496	5.75245	5.48509	0.267365	0.649499	0.808351	26455	LL0000017157	18336783	18337251	-	upstream	-98259	98059	NearestLocation	LOC110438061
25	29987234	29987634	401	*	5.11508	4.97572	5.24215	-0.266425	0.649509	0.808351	55315	LL0000010047	29911977	29988352	-	inside	918	718	NearestLocation	fam19a5b
8	1839449	1839849	401	*	8.62308	8.50428	8.73285	-0.228571	0.649523	0.808356	76139	LL0000021750	1741938	1838315	-	upstream	-1334	1134	NearestLocation	pi4kab
11	19729850	19730250	401	*	5.81782	5.69572	5.93038	-0.234656	0.649551	0.808371	7659	LL0000040228	19622926	19694334	-	upstream	-35716	35516	NearestLocation	si:dkey-30j16.3
6	14753272	14753672	401	*	5.14601	5.27571	5.00349	0.272223	0.649559	0.808371	68479	LL0000036802	14785798	14793303	+	upstream	-32326	32126	NearestLocation	LOC110439863
3	28573034	28573434	401	*	6.2746	6.16205	6.379	-0.216957	0.649566	0.808371	57786	LL0000006957	28444706	28502493	-	upstream	-70741	70541	NearestLocation	CR792426.1
1	39211700	39212100	401	*	3.76521	3.96233	3.53683	0.425496	0.649573	0.808371	2091	LL0000019212	39373802	39373911	-	downstream	162011	161702	NearestLocation	mir2197
10	42357312	42357712	401	*	3.90192	3.70432	4.07569	-0.371367	0.649585	0.808374	6253	LL0000008691	42358305	42372917	+	upstream	-793	593	NearestLocation	dbnla
5	47757457	47757857	401	*	4.68015	4.81955	4.52581	0.293736	0.649643	0.808434	65998	LL0000006120	47726197	47727819	-	upstream	-29838	29638	NearestLocation	cox7c
4	17140746	17141146	401	*	3.22666	3.47759	2.9227	0.554898	0.649675	0.808462	61560	LL0000003064	17165644	17216198	-	downstream	75252	24498	NearestLocation	BX547928.1
16	27369346	27369746	401	*	6.32904	6.19449	6.45211	-0.257622	0.649688	0.808464	23590	LL0000006697	27355441	27373819	-	inside	4273	4073	NearestLocation	CR524821.1
22	16545622	16546022	401	*	4.37324	4.20259	4.52581	-0.323222	0.649696	0.808464	46432	LL0000021575	16555939	16566815	+	upstream	-10117	9917	NearestLocation	pdzk1ip1
18	17013088	17013488	401	*	4.7202	4.85997	4.56542	0.294552	0.649707	0.808465	29591	LL0000029999	17002161	17020301	-	inside	7013	6813	NearestLocation	tbc1d15
10	28109267	28109667	401	*	4.79969	4.64873	4.93633	-0.287606	0.649757	0.808516	5342	LL0000018824	28029578	28118035	-	inside	8568	8368	NearestLocation	med13a
5	67829068	67829468	401	*	4.82491	4.67679	4.95923	-0.282442	0.649801	0.808559	67187	LL0000025937	67835526	67860319	+	upstream	-6258	6058	NearestLocation	si:ch211-271b14.1
11	40670302	40670702	401	*	4.3734	4.53653	4.18943	0.347102	0.649841	0.808585	9036	LL0000028778	40649380	40674139	+	inside	21122	3437	NearestLocation	slc45a1
11	44399544	44399944	401	*	4.80969	4.96146	4.64006	0.321398	0.649842	0.808585	9289	LL0000016223	44394319	44399376	+	downstream	5425	168	NearestLocation	LOC103911884
21	40938182	40938582	401	*	8.1465	8.04061	8.24515	-0.204537	0.649851	0.808585	44772	LL0000038254	40929091	40938382	-	overlapStart	0	200	NearestLocation	yipf5
6	11614198	11614598	401	*	5.4126	5.28321	5.53133	-0.248123	0.64991	0.808625	68259	LL0000011879	11497266	11614441	-	overlapStart	43	157	NearestLocation	gulp1b
10	29793959	29794359	401	*	5.65245	5.52511	5.76945	-0.244341	0.64991	0.808625	5509	LL0000026377	29793813	29809756	-	inside	15597	146	NearestLocation	si:ch73-261i21.5
5	49958348	49958748	401	*	7.05027	6.93956	7.15309	-0.213528	0.649912	0.808625	66146	LL0000010023	49766053	50084354	-	inside	125806	125606	NearestLocation	fam172a
1	20361477	20361877	401	*	5.29339	5.16063	5.41495	-0.254324	0.649995	0.808701	1070	LL0000020107	20146595	20273258	-	upstream	-88419	88219	NearestLocation	ndst3
11	37436464	37436864	401	*	2.46583	2.09895	2.75807	-0.659113	0.65001	0.808701	8885	LL0000039794	37310570	37425407	-	upstream	-11257	11057	NearestLocation	erc2
5	36622599	36622999	401	*	5.23821	5.10054	5.36387	-0.263339	0.650014	0.808701	65247	LL0000020493	36610599	36632290	+	inside	12200	9291	NearestLocation	nova1
2	15357823	15358223	401	*	6.34638	6.22431	6.45892	-0.23461	0.650019	0.808701	35992	LL0000020865	15341689	15362923	-	inside	4900	4700	NearestLocation	olfm3b
13	16057717	16058117	401	*	5.46796	5.33629	5.58861	-0.252324	0.650023	0.808701	13218	LL0000029248	16027559	16066997	-	inside	9080	8880	NearestLocation	SPATA48
7	6518303	6518703	401	*	5.65189	5.12655	6.03616	-0.90961	0.650031	0.808701	71569	LL0000024798	6524041	6553720	-	downstream	35217	5338	NearestLocation	si:ch1073-220m6.1
3	26451262	26451662	401	*	4.50661	4.3453	4.65168	-0.306382	0.650076	0.808734	57606	LL0000038236	26411372	26524987	-	inside	73525	39890	NearestLocation	xylt1
5	58541931	58542331	401	*	5.13982	5.27099	4.99553	0.275462	0.65009	0.808734	66588	LL0000022332	58550122	58602635	+	upstream	-7991	7791	NearestLocation	pou2f3
9	5926943	5927343	401	*	4.67719	4.84922	4.48184	0.367384	0.650094	0.808734	79963	LL0000011656	5893608	5916892	-	upstream	-10251	10051	NearestLocation	GPR89B
23	32907674	32908074	401	*	6.11646	6.00384	6.22092	-0.217073	0.650096	0.808734	50160	LL0000022180	32573799	33038423	-	inside	130549	130349	NearestLocation	plxna2
2	35733495	35733895	401	*	5.49646	5.36712	5.61515	-0.248033	0.650107	0.808735	37335	LL0000010667	35728589	35733752	-	overlapStart	57	143	NearestLocation	FP016213.1
8	19727459	19727859	401	*	4.89179	5.03143	4.73718	0.294249	0.650207	0.808829	77305	LL0000006253	19739127	19803379	+	upstream	-11468	11268	NearestLocation	CR352292.1
13	44719183	44719583	401	*	3.89678	4.07264	3.69647	0.376175	0.650209	0.808829	15134	LL0000038408	44702196	44738574	-	inside	19191	16987	NearestLocation	zfand3
15	47754496	47754896	401	*	4.69687	4.54555	4.83382	-0.288278	0.650211	0.808829	21763	LL0000029506	47746176	47774711	+	inside	8520	8320	NearestLocation	stard10
20	20489134	20489534	401	*	5.88259	5.76408	5.9921	-0.228017	0.650259	0.808872	39911	LL0000028443	20484823	20493116	+	inside	4511	3582	NearestLocation	six4b
3	25211359	25211759	401	*	5.50707	5.37855	5.62508	-0.246526	0.650264	0.808872	57484	LL0000003903	25216734	25228234	+	upstream	-5175	4975	NearestLocation	c1qtnf6a
7	41911397	41911797	401	*	5.59369	5.47043	5.70725	-0.236817	0.650295	0.808898	74273	LL0000009040	41903540	41916505	-	inside	4908	4708	NearestLocation	dnaja2a
8	32687871	32688271	401	*	5.54475	5.4136	5.66496	-0.251356	0.650318	0.808906	78391	LL0000012162	32613680	32786529	+	inside	74391	74191	NearestLocation	hmcn2
4	18091363	18091763	401	*	5.99041	5.84875	6.1194	-0.270648	0.650321	0.808906	61638	LL0000001061	17886291	18202291	-	inside	110728	110528	NearestLocation	anks1b
8	20654598	20654998	401	*	5.21893	5.08207	5.34393	-0.261853	0.650348	0.808928	77427	LL0000020255	20621382	20819424	+	inside	33416	33216	NearestLocation	nfic
17	32385824	32386224	401	*	5.17822	5.0403	5.3041	-0.263797	0.650382	0.808958	27495	LL0000038284	32374876	32527320	+	inside	11148	10948	NearestLocation	ywhaqb
1	1059150	1059550	401	*	4.57058	4.73133	4.38964	0.34169	0.650399	0.808967	126	LL0000015261	1027556	1030612	-	upstream	-28738	28538	NearestLocation	LOC101886071
22	30722590	30722990	401	*	2.61655	2.90202	2.2603	0.64172	0.650424	0.808979	47351	LL0000000606	30723361	30726094	+	upstream	-571	371	NearestLocation	AL831726.3
15	9523726	9524126	401	*	7.57544	7.46393	7.67895	-0.215018	0.650428	0.808979	19382	LL0000011048	9439690	9593639	-	inside	69713	69513	NearestLocation	gab2
3	50066270	50066670	401	*	7.76572	7.66119	7.86318	-0.201988	0.650441	0.808983	59334	LL0000019531	50054187	50066528	-	overlapStart	58	142	NearestLocation	mrpl12
6	26863155	26863555	401	*	5.59276	5.46921	5.70655	-0.237344	0.650454	0.808988	69060	LL0000012006	26874839	26895750	-	downstream	32395	11284	NearestLocation	hdlbpa
4	18562395	18562795	401	*	5.34494	5.20259	5.47449	-0.271896	0.650476	0.809003	61694	LL0000005379	18592743	18595525	-	downstream	32930	29948	NearestLocation	cdkn1ba
KN149893.1	23128	23528	401	*	4.74555	4.89225	4.58223	0.310019	0.650528	0.809039	83193	NA	NA	NA	NA	NA	NA	NA	NA	NA
17	45472505	45472905	401	*	5.22803	5.06942	5.37093	-0.301511	0.650538	0.809039	28281	LL0000038524	45472608	45518523	+	overlapStart	97	103	NearestLocation	zgc:110783
12	17738857	17739257	401	*	6.12394	5.99972	6.2383	-0.238574	0.650543	0.809039	10337	LL0000019253	17727542	17727651	+	downstream	11515	11206	NearestLocation	mir338-2
18	16953348	16953748	401	*	4.57513	4.40978	4.72347	-0.313693	0.650544	0.809039	29582	LL0000000545	16950724	16953978	-	inside	430	230	NearestLocation	akip1
25	8625400	8625800	401	*	7.92574	7.81896	8.02515	-0.206197	0.650598	0.809094	54195	LL0000011253	8622927	8625652	-	overlapStart	52	148	NearestLocation	GDPGP1
19	24326601	24327001	401	*	4.47832	4.63081	4.30778	0.323028	0.650607	0.809094	33444	LL0000024434	24321842	24392370	+	inside	4959	4759	NearestLocation	sema4ab
5	42306188	42306588	401	*	2.17998	2.51241	1.74727	0.765138	0.650635	0.809117	65755	LL0000003110	42301124	42306483	-	overlapStart	95	105	NearestLocation	BX548073.4
18	9616031	9616431	401	*	5.96791	5.84003	6.08536	-0.245334	0.6507	0.809151	29132	LL0000021433	9615147	9722291	+	inside	1084	884	NearestLocation	pclob
19	7225302	7225702	401	*	4.91475	4.75182	5.06113	-0.309313	0.650711	0.809151	32467	LL0000005980	7179227	7225228	-	upstream	-274	74	NearestLocation	col11a2
14	30339994	30340394	401	*	6.61214	6.48525	6.72877	-0.243524	0.650712	0.809151	17433	LL0000021526	30359124	30366196	-	downstream	26002	18730	NearestLocation	pdgfrl
6	48065691	48066091	401	*	4.64515	4.79709	4.47531	0.321778	0.650719	0.809151	70518	LL0000006917	47979305	48061524	-	upstream	-4367	4167	NearestLocation	CR788236.1
19	29390516	29390916	401	*	6.24209	6.11926	6.35527	-0.236008	0.650719	0.809151	33845	LL0000010440	29382036	29437127	-	inside	46411	8480	NearestLocation	fndc5b
20	52133543	52133943	401	*	4.46933	4.30066	4.62034	-0.319675	0.65072	0.809151	42023	LL0000008119	52152792	52235440	+	upstream	-19049	18849	NearestLocation	CU633978.1
18	41562202	41562602	401	*	7.47584	7.82396	7.01606	0.807893	0.650756	0.809179	31280	LL0000001805	41560707	41593784	+	inside	1695	1495	NearestLocation	baz1b
7	27763898	27764298	401	*	5.67275	5.53083	5.80195	-0.271113	0.650773	0.809179	73018	LL0000016847	27771211	27777672	-	downstream	13574	6913	NearestLocation	LOC108190674
6	4529667	4530067	401	*	4.65362	4.49751	4.79448	-0.296968	0.650775	0.809179	67825	LL0000023812	4528631	4538935	+	inside	1236	1036	NearestLocation	RNF219
5	68749487	68749887	401	*	4.40338	4.22666	4.5608	-0.334148	0.650782	0.809179	67235	LL0000040060	68765884	68782660	-	downstream	32973	15997	NearestLocation	mepce
5	56730697	56731097	401	*	6.63182	6.75296	6.49958	0.253381	0.650795	0.809184	66497	LL0000022396	56914247	56925166	-	downstream	194269	183150	NearestLocation	ppm1db
1	58668848	58669248	401	*	7.25894	7.15418	7.3566	-0.202419	0.650845	0.809234	3468	LL0000000347	58563957	58665225	-	upstream	-3823	3623	NearestLocation	adgre5b.3
19	5324406	5324806	401	*	5.1694	5.03309	5.29393	-0.260849	0.650882	0.809269	32304	LL0000013456	5324653	5332784	-	overlapEnd	8178	153	NearestLocation	krt1-19d
22	35987728	35988128	401	*	4.89106	4.74704	5.022	-0.274955	0.650947	0.809323	47529	LL0000013757	36155966	36168478	+	upstream	-168038	167838	NearestLocation	LO016985.1
13	3413655	3414055	401	*	5.77581	5.89316	5.64806	0.245099	0.650952	0.809323	12424	LL0000018085	3342059	3352248	-	upstream	-61607	61407	NearestLocation	LOC110440189
KN150490.1	21440	21840	401	*	4.30633	2.92268	4.99942	-2.07674	0.650955	0.809323	83689	NA	NA	NA	NA	NA	NA	NA	NA	NA
19	21244280	21244680	401	*	5.98894	6.11624	5.84932	0.266918	0.65097	0.809329	33290	LL0000031226	21266008	21416407	+	upstream	-21528	21328	NearestLocation	tshz1
13	26806886	26807286	401	*	5.02914	4.88425	5.16081	-0.276562	0.651084	0.80945	13976	LL0000031911	26780000	26799244	-	upstream	-7842	7642	NearestLocation	vrk2
16	45196288	45196688	401	*	5.06327	4.92381	5.19043	-0.266614	0.651086	0.80945	24915	LL0000010698	45186673	45193152	-	upstream	-3336	3136	NearestLocation	FP085399.4
15	47221787	47222187	401	*	5.44453	5.58501	5.2889	0.29611	0.651137	0.809496	21696	LL0000004655	47180459	47238109	-	inside	16122	15922	NearestLocation	CABZ01099795.1
9	18944817	18945217	401	*	5.47746	5.34147	5.60172	-0.260253	0.651149	0.809496	80727	LL0000027278	18908721	18911698	-	upstream	-33319	33119	NearestLocation	si:dkey-239h2.3
17	31639666	31640066	401	*	7.09477	6.99214	7.19057	-0.198431	0.651152	0.809496	27444	LL0000039666	31623356	31639845	-	overlapStart	-21	179	NearestLocation	znf839
21	34376227	34376627	401	*	4.48606	4.65197	4.29856	0.353405	0.651228	0.809572	44393	LL0000015373	34327792	34339097	-	upstream	-37330	37130	NearestLocation	LOC101886722
1	10421841	10422241	401	*	3.70895	3.4939	3.89606	-0.402157	0.651242	0.809572	597	LL0000008656	10378641	10496809	+	inside	43400	43200	NearestLocation	dachb
21	13712082	13712482	401	*	3.70895	3.4939	3.89606	-0.402157	0.651242	0.809572	43150	LL0000022341	13685853	13691117	-	upstream	-21165	20965	NearestLocation	pou5f3
17	27363968	27364368	401	*	4.6988	4.54671	4.83637	-0.289666	0.651278	0.809597	27158	LL0000024833	27314088	27383806	-	inside	19638	19438	NearestLocation	si:ch1073-358c10.1
13	17966135	17966535	401	*	4.23934	4.05849	4.40002	-0.341526	0.651291	0.809597	13326	LL0000018671	17751866	18011412	-	inside	45077	44877	NearestLocation	2026-03-08
16	42680837	42681237	401	*	4.23934	4.05849	4.40002	-0.341526	0.651291	0.809597	24739	LL0000028805	42681639	42770108	-	downstream	89071	402	NearestLocation	slc4a7
14	43190183	43190583	401	*	7.38351	7.26932	7.48932	-0.219993	0.651405	0.809711	18318	LL0000013855	43178078	43281665	-	inside	91282	12105	NearestLocation	LO018400.1
KN149792.1	853	1253	401	*	3.57606	4.02188	2.92749	1.0944	0.651407	0.809711	83121	NA	NA	NA	NA	NA	NA	NA	NA	NA
14	21876368	21876768	401	*	6.26493	6.15104	6.37049	-0.219445	0.651412	0.809711	16899	LL0000029304	21861099	21901815	+	inside	15469	15269	NearestLocation	spon2a
15	45586318	45586718	401	*	3.38599	3.59316	3.14401	0.449153	0.651451	0.809741	21636	LL0000001539	45591667	45637981	+	upstream	-5149	4949	NearestLocation	atg16l1
23	26381354	26381754	401	*	4.72874	4.55566	4.88327	-0.327609	0.65146	0.809741	49574	LL0000018537	26230761	26489455	-	inside	107901	107701	NearestLocation	magi3a
2	32857075	32857475	401	*	5.02523	4.87805	5.15877	-0.280726	0.651482	0.809741	37169	LL0000002658	32854216	32861999	+	inside	3059	2859	NearestLocation	BX323807.1
18	41331002	41331402	401	*	3.67516	3.86625	3.45484	0.411409	0.651485	0.809741	31262	LL0000031839	41313926	41468008	+	inside	17276	17076	NearestLocation	veph1
21	2695449	2695849	401	*	3.67516	3.86625	3.45484	0.411409	0.651485	0.809741	42456	LL0000004662	2706531	2707768	-	downstream	12119	10682	NearestLocation	CABZ01101739.1
16	5862657	5863057	401	*	6.28099	6.16978	6.38424	-0.21446	0.651493	0.809741	22102	LL0000031021	5786766	5873866	-	inside	11009	10809	NearestLocation	trak1a
7	15711581	15711981	401	*	4.85158	4.69729	4.99096	-0.293663	0.651522	0.809749	72030	LL0000018792	15736230	15788356	+	upstream	-24449	24249	NearestLocation	mctp2b
18	20901270	20901670	401	*	5.01039	4.86811	5.13988	-0.271775	0.651524	0.809749	29977	LL0000021671	20869923	20875997	+	downstream	31547	25273	NearestLocation	pgpep1l
1	54898328	54898728	401	*	4.73183	4.5657	4.8808	-0.315101	0.651529	0.809749	3234	LL0000038432	54889727	54907825	+	inside	8801	8601	NearestLocation	zfyve27
4	13202402	13202802	401	*	5.07345	4.93071	5.20332	-0.272615	0.651556	0.80977	61243	LL0000002782	13270792	13274635	+	upstream	-68190	67990	NearestLocation	BX470116.1
22	20470620	20471020	401	*	5.57293	5.44952	5.68661	-0.237095	0.651635	0.809852	46743	LL0000020884	20460468	20479029	+	inside	10352	8009	NearestLocation	onecut3a
3	57948710	57949110	401	*	4.98607	4.84639	5.11341	-0.267013	0.651641	0.809852	59842	LL0000020490	57948377	57986819	+	inside	533	333	NearestLocation	notum1a
4	23296795	23297195	401	*	3.89158	4.07425	3.68237	0.391888	0.651665	0.80987	62063	LL0000036145	23159917	23204868	-	upstream	-92127	91927	NearestLocation	XLOC_031005
20	5218985	5219385	401	*	5.95981	6.09679	5.80845	0.288334	0.651693	0.809871	39200	LL0000005104	5154620	5229352	-	inside	10167	9967	NearestLocation	ccdc85cb
9	13353004	13353404	401	*	5.47995	5.5975	5.35197	0.245534	0.651694	0.809871	80468	LL0000011027	13352308	13355071	-	inside	1867	696	NearestLocation	fzd7a
3	1525926	1526326	401	*	7.68055	7.92434	7.387	0.537342	0.651695	0.809871	55954	LL0000017464	1529567	1546909	+	upstream	-3441	3241	NearestLocation	LOC110438610
14	43408272	43408672	401	*	5.13756	4.9858	5.27487	-0.289063	0.651718	0.809882	18326	LL0000006338	43428851	43530107	-	downstream	121635	20179	NearestLocation	CR376776.2
4	7534891	7535291	401	*	3.40088	3.15018	3.61441	-0.46423	0.651723	0.809882	60757	LL0000003323	7545887	7549816	+	upstream	-10796	10596	NearestLocation	BX649411.2
7	29011800	29012200	401	*	5.89034	5.76794	6.00316	-0.235221	0.651747	0.8099	73132	LL0000009018	29012033	29017989	+	overlapStart	-33	167	NearestLocation	dnaaf1
5	46685202	46685602	401	*	5.45041	5.3218	5.56849	-0.246694	0.651761	0.809905	65987	LL0000040085	46608288	46628793	-	upstream	-56609	56409	NearestLocation	XLOC_044314
25	11053744	11054144	401	*	5.56996	5.44471	5.6852	-0.240491	0.651809	0.809953	54279	LL0000018884	11025903	11026907	-	upstream	-27037	26837	NearestLocation	mespbb
14	4113211	4113611	401	*	3.37771	3.59091	3.12745	0.463463	0.651823	0.809958	16028	LL0000012854	4084120	4121052	-	inside	7641	7441	NearestLocation	irf2
14	14540349	14540749	401	*	4.83101	4.68603	4.96274	-0.276712	0.651834	0.809961	16537	LL0000027479	14560932	14566417	-	downstream	25868	20183	NearestLocation	si:dkey-27i16.2
3	49503877	49504277	401	*	9.77298	9.65169	9.88486	-0.233168	0.651904	0.810015	59320	LL0000001474	49504878	49514951	-	downstream	10874	601	NearestLocation	asf1ba
5	3927514	3927914	401	*	8.65327	8.54123	8.75724	-0.216007	0.651914	0.810015	62949	LL0000003891	3914403	3927763	-	overlapStart	49	151	NearestLocation	c1qbp
12	17389328	17389728	401	*	4.68878	4.53536	4.82743	-0.292067	0.651917	0.810015	10303	LL0000001511	17424536	17459095	+	upstream	-35008	34808	NearestLocation	atad1b
12	24302020	24302420	401	*	4.68878	4.53536	4.82743	-0.292067	0.651917	0.810015	10763	LL0000032827	24280928	24305775	-	inside	3555	3355	NearestLocation	XLOC_005272
20	37999013	37999413	401	*	4.14098	3.94528	4.31328	-0.367997	0.651941	0.810033	41270	LL0000011113	38031439	38119982	+	upstream	-32226	32026	NearestLocation	galnt14
KN149867.1	701	1101	401	*	2.10923	1.66536	2.44819	-0.782829	0.651954	0.810037	83170	NA	NA	NA	NA	NA	NA	NA	NA	NA
17	1823192	1823592	401	*	3.01375	2.73819	3.24503	-0.506838	0.651978	0.810042	25642	LL0000033654	1877642	1885336	-	downstream	61944	54050	NearestLocation	XLOC_011916
3	48611889	48612289	401	*	8.28729	8.17574	8.39083	-0.215093	0.651981	0.810042	59290	LL0000020087	48582605	48612125	-	overlapStart	36	164	NearestLocation	ndel1b
22	28814052	28814452	401	*	5.48378	5.63885	5.31	0.328848	0.651988	0.810042	47204	LL0000030847	28803723	28849279	+	inside	10529	10329	NearestLocation	tp53bp2b
23	17177074	17177474	401	*	6.67339	6.55458	6.78315	-0.22857	0.651996	0.810042	48800	LL0000003701	17146561	17211806	+	inside	30713	30513	NearestLocation	BX927275.2
17	18317875	18318275	401	*	4.29273	4.11428	4.45152	-0.337238	0.652064	0.810114	26448	LL0000017157	18336783	18337251	-	downstream	19176	18508	NearestLocation	LOC110438061
3	55960431	55960831	401	*	6.61454	6.49953	6.72106	-0.221528	0.652086	0.810129	59717	LL0000005444	55684449	56030117	-	inside	69486	69286	NearestLocation	cep112
15	36348492	36348892	401	*	4.4683	4.30204	4.61737	-0.315338	0.652101	0.810136	21092	LL0000027308	36329368	36347895	-	upstream	-797	597	NearestLocation	si:dkey-23k10.2
1	17818159	17818559	401	*	7.66087	7.427	7.86206	-0.435062	0.652112	0.810138	899	LL0000006899	17858380	17861928	+	upstream	-40021	39821	NearestLocation	CR774194.1
13	21837394	21837794	401	*	3.57757	3.77129	3.35375	0.417541	0.652149	0.810145	13518	LL0000039740	21824967	21886312	+	inside	12627	12427	NearestLocation	zswim8
9	52790405	52790805	401	*	3.05132	2.39248	3.50192	-1.10944	0.652159	0.810145	82818	LL0000015010	52770818	52778416	-	upstream	-12189	11989	NearestLocation	LOC101884915
7	6652728	6653128	401	*	8.22488	8.11424	8.32765	-0.213412	0.652159	0.810145	71573	LL0000022219	6652967	6668424	+	overlapStart	-39	161	NearestLocation	pnp5a
24	3138758	3139158	401	*	4.80098	4.64143	4.94463	-0.303202	0.652162	0.810145	51210	LL0000012753	3050020	3062610	+	downstream	88938	76148	NearestLocation	inhbaa
8	19182635	19183035	401	*	5.69062	5.81451	5.55507	0.259442	0.652173	0.810145	77234	LL0000024447	18931513	19197873	-	inside	15038	14838	NearestLocation	sema6bb
24	8243441	8243841	401	*	4.14596	4.31127	3.95923	0.352035	0.652195	0.810145	51525	LL0000009402	8243024	8261786	-	inside	18145	417	NearestLocation	eef1e1
9	40011944	40012344	401	*	4.14596	4.31127	3.95923	0.352035	0.652195	0.810145	82183	LL0000012633	39957723	40073255	-	inside	61111	54221	NearestLocation	ikzf2
8	41228327	41228727	401	*	5.67037	5.5377	5.79185	-0.25415	0.652201	0.810145	78764	LL0000009950	41186027	41228543	-	overlapStart	16	184	NearestLocation	fahd2a
9	55118079	55118479	401	*	8.34473	8.24315	8.43962	-0.196469	0.652205	0.810145	82924	LL0000030030	55092928	55128872	-	inside	10593	10393	NearestLocation	tbl1x
21	7984705	7985105	401	*	4.8858	5.03391	4.72071	0.3132	0.652236	0.810164	42835	LL0000002625	7982302	7983481	-	upstream	-1424	1224	NearestLocation	BX323555.2
11	32346120	32346520	401	*	5.12677	5.27309	4.9639	0.30919	0.652245	0.810164	8580	LL0000006738	32401204	32419814	+	upstream	-54884	54684	NearestLocation	CR589875.3
15	29425287	29425687	401	*	4.54743	4.3899	4.68943	-0.299536	0.652249	0.810164	20653	LL0000024517	29382454	29388012	-	upstream	-37475	37275	NearestLocation	serpinh1b
16	39091144	39091544	401	*	6.30101	6.18902	6.40493	-0.21591	0.652259	0.810165	24419	LL0000002529	39029883	39109931	-	inside	18587	18387	NearestLocation	BX296552.2
19	19407031	19407431	401	*	6.70498	6.56526	6.83236	-0.267105	0.652291	0.810193	33180	LL0000032143	19412692	19436366	+	upstream	-5461	5261	NearestLocation	wu:fc38h03
10	31830387	31830787	401	*	7.64566	7.52236	7.75924	-0.236885	0.652322	0.810219	5579	LL0000010615	31809037	31862487	+	inside	21550	21350	NearestLocation	foxo1b
23	19877802	19878202	401	*	4.80806	4.9444	4.65746	0.28694	0.652335	0.810223	49025	LL0000011944	19822420	19833405	-	upstream	-44597	44397	NearestLocation	haus7
20	53657314	53657714	401	*	5.75684	5.63667	5.86777	-0.2311	0.652361	0.810244	42098	LL0000028629	53627848	53641881	+	downstream	29666	15433	NearestLocation	slc25a47a
15	9471809	9472209	401	*	5.85694	5.7298	5.97378	-0.243982	0.652374	0.810248	19377	LL0000007247	9451978	9457382	+	downstream	20031	14427	NearestLocation	CR936974.1
7	14221221	14221621	401	*	3.27951	3.49149	3.03093	0.460564	0.652389	0.810253	71939	LL0000010264	14211148	14266466	+	inside	10273	10073	NearestLocation	fes
17	20793898	20794298	401	*	5.0057	4.85648	5.14092	-0.284435	0.652403	0.810253	26550	LL0000005089	20673963	20696030	-	upstream	-98068	97868	NearestLocation	ccdc6a
4	36256046	36256446	401	*	2.75229	3.01686	2.42805	0.588816	0.652415	0.810253	62408	LL0000036234	36255557	36256473	-	inside	227	27	NearestLocation	XLOC_031373
18	24307070	24307470	401	*	5.04219	4.90202	5.16993	-0.267914	0.652439	0.810253	30285	LL0000025121	24273428	24476883	-	inside	169613	33642	NearestLocation	si:ch211-147m20.3
12	34195804	34196204	401	*	4.11968	3.92982	4.28743	-0.357607	0.652443	0.810253	11461	LL0000029137	34258139	34277968	+	upstream	-62135	61935	NearestLocation	socs3b
6	55178067	55178467	401	*	4.11968	3.92982	4.28743	-0.357607	0.652443	0.810253	71003	LL0000004108	55163436	55197812	+	inside	14831	14631	NearestLocation	CABZ01041610.1
20	32049588	32049988	401	*	5.47802	5.35112	5.59465	-0.243528	0.652446	0.810253	40818	LL0000023048	32009270	32045182	-	upstream	-4606	4406	NearestLocation	rab32a
1	47316543	47316943	401	*	3.91376	3.72033	4.08429	-0.363966	0.652467	0.810259	2729	LL0000001854	47228255	47411186	+	inside	88488	88288	NearestLocation	bcl9
14	50089755	50090155	401	*	6.50284	6.37579	6.6196	-0.243808	0.65247	0.810259	18664	LL0000013828	50034196	50059783	+	downstream	55759	29972	NearestLocation	LO018202.1
KN149716.1	195	595	401	*	4.91263	4.76458	5.04689	-0.282309	0.652484	0.810261	83055	NA	NA	NA	NA	NA	NA	NA	NA	NA
20	3108425	3108825	401	*	7.73079	7.62249	7.83152	-0.209035	0.652495	0.810261	39091	LL0000005455	3108589	3130881	+	overlapStart	36	164	NearestLocation	CEP170B (1 of many)
14	28973195	28973595	401	*	6.02403	6.14436	5.89274	0.251616	0.652501	0.810261	17367	LL0000033067	29012457	29033370	+	upstream	-39062	38862	NearestLocation	XLOC_007299
9	764534	764934	401	*	4.57134	4.72033	4.40518	0.315146	0.652514	0.810266	79637	LL0000014819	772843	773666	-	downstream	8932	7909	NearestLocation	LOC101883921
4	31817239	31817639	401	*	2.63857	2.29928	2.91307	-0.613783	0.652559	0.8103	62394	LL0000017654	31828734	31830463	+	upstream	-11295	11095	NearestLocation	LOC110439434
6	674102	674502	401	*	4.74407	4.58331	4.88871	-0.305399	0.652561	0.8103	67572	LL0000013487	611341	627846	+	downstream	62961	46256	NearestLocation	kynu
6	31890337	31890737	401	*	4.99192	5.13543	4.83255	0.302883	0.652584	0.810317	69473	LL0000017881	31804660	31806719	-	upstream	-83818	83618	NearestLocation	LOC110439871
24	22702127	22702527	401	*	2.89164	2.59765	3.13575	-0.538102	0.652595	0.810318	52402	LL0000003811	22690983	22701598	-	upstream	-729	529	NearestLocation	BX957228.1
8	5907852	5908252	401	*	9.12378	8.67793	9.46388	-0.785957	0.652617	0.810319	76340	LL0000018416	5582547	5890252	-	upstream	-17800	17600	NearestLocation	LRRTM4
6	189068	189468	401	*	5.20151	5.06801	5.3237	-0.255683	0.652621	0.810319	67497	LL0000029895	181133	185607	+	downstream	8135	3461	NearestLocation	tab1
25	13719629	13720029	401	*	4.83467	4.68708	4.96856	-0.281481	0.652624	0.810319	54438	LL0000013558	13712623	13728170	-	inside	8341	7006	NearestLocation	lcat
12	48944629	48945029	401	*	7.75921	7.64173	7.86784	-0.226103	0.652653	0.810327	12178	LL0000004645	48898806	48943560	-	upstream	-1269	1069	NearestLocation	CABZ01092907.1
11	6496545	6496945	401	*	4.50079	4.33225	4.65168	-0.319432	0.652657	0.810327	6976	LL0000007804	6460694	6512642	+	inside	36051	15697	NearestLocation	CU062501.2
4	9164856	9165256	401	*	5.85247	6.17166	5.44199	0.729672	0.65266	0.810327	60928	LL0000005664	9101001	9173709	-	inside	8653	8453	NearestLocation	chst11
10	17192485	17192885	401	*	4.23645	4.05849	4.39484	-0.336346	0.652705	0.810365	4704	LL0000038282	17166035	17170086	-	upstream	-22599	22399	NearestLocation	ywhah
13	11154514	11154914	401	*	4.67996	4.82051	4.52423	0.296277	0.65271	0.810365	12925	LL0000024340	11073282	11184608	+	inside	81432	29694	NearestLocation	sdccag8
23	23049001	23049401	401	*	5.42608	5.29187	5.54887	-0.256997	0.652747	0.810385	49281	LL0000014734	22989295	22999860	+	downstream	59906	49141	NearestLocation	LOC101883493
25	27406174	27406574	401	*	4.75151	4.58783	4.8985	-0.310672	0.65275	0.810385	55209	LL0000022328	27405738	27492004	+	inside	636	436	NearestLocation	pot1
5	53667676	53668076	401	*	2.62978	2.29928	2.8985	-0.599218	0.652755	0.810385	66334	LL0000006997	53714794	53716961	-	downstream	49085	46718	NearestLocation	CR847545.1
18	33343428	33343828	401	*	5.98344	5.85601	6.10051	-0.244502	0.652767	0.810388	30736	LL0000031778	33340731	33346499	+	inside	2897	2671	NearestLocation	v2rh14
5	22924703	22925103	401	*	6.03406	6.29869	5.70974	0.588947	0.652786	0.810391	64109	LL0000012182	22969635	22972775	+	upstream	-44732	44532	NearestLocation	hmgn7
10	22034911	22035311	401	*	6.97776	6.87066	7.07746	-0.206797	0.652789	0.810391	4965	LL0000020532	22034477	22045119	+	inside	634	434	NearestLocation	npm1a
7	52417673	52418073	401	*	5.65676	5.53025	5.77306	-0.242817	0.65281	0.810405	74757	LL0000019924	52389957	52417932	-	overlapStart	59	141	NearestLocation	myzap
17	30839727	30840127	401	*	4.56727	4.40244	4.71518	-0.312743	0.652835	0.810419	27377	LL0000011239	30829400	30840643	-	inside	716	516	NearestLocation	gdf7
15	7728847	7729247	401	*	5.52444	5.38748	5.64951	-0.262031	0.652843	0.810419	19277	LL0000006741	7805779	7805920	+	upstream	-76732	76532	NearestLocation	CR589941.1
16	41794935	41795335	401	*	4.18464	4.00215	4.34661	-0.344458	0.652849	0.810419	24638	LL0000026997	41740364	41787421	-	upstream	-7714	7514	NearestLocation	si:dkey-199f5.8
24	19724441	19724841	401	*	5.29743	5.44113	5.13782	0.303312	0.652885	0.810451	52141	LL0000007458	19705481	19719251	-	upstream	-5390	5190	NearestLocation	csrnp1b
4	20351782	20352182	401	*	4.79625	4.64981	4.92919	-0.279377	0.652937	0.810496	61853	LL0000008726	20302831	20329721	-	upstream	-22261	22061	NearestLocation	dcp1b
19	26140666	26141066	401	*	5.63325	5.51138	5.74563	-0.234251	0.652941	0.810496	33632	LL0000009254	26161514	26235232	-	downstream	94366	20448	NearestLocation	dtnbp1b
20	3902770	3903170	401	*	6.09425	6.20691	5.97204	0.234867	0.652985	0.810522	39117	LL0000005896	3828043	3911752	-	inside	8782	8582	NearestLocation	cnksr3
18	7020558	7020958	401	*	4.28646	4.11272	4.44151	-0.328792	0.65299	0.810522	29004	LL0000004829	7015283	7032227	-	inside	11469	5275	NearestLocation	calub
17	8715089	8715489	401	*	4.05522	3.85179	4.23347	-0.381679	0.652991	0.810522	25905	LL0000007714	8595588	8727900	-	inside	12611	12411	NearestLocation	ctbp2a
7	26338184	26338584	401	*	3.97719	3.78854	4.14401	-0.355469	0.653023	0.81055	72898	LL0000038289	26324134	26365426	+	inside	14250	14050	NearestLocation	zanl
10	33556372	33556772	401	*	5.38392	5.25388	5.50319	-0.249308	0.653063	0.810576	5701	LL0000005503	33566080	33579162	+	upstream	-9508	9308	NearestLocation	cfap298
2	13337998	13338398	401	*	4.14046	3.9488	4.30962	-0.360814	0.653068	0.810576	35918	LL0000031900	13255986	13333991	-	upstream	-4207	4007	NearestLocation	vps4b
19	34361035	34361435	401	*	5.21617	5.33879	5.08214	0.256647	0.653073	0.810576	34286	LL0000011054	34310744	34683628	+	inside	50491	50291	NearestLocation	gabbr2
16	25232633	25233033	401	*	5.48593	5.34846	5.61143	-0.262974	0.653091	0.810583	23368	LL0000038502	25231963	25233515	-	inside	682	482	NearestLocation	zgc:110182
6	32354284	32354684	401	*	4.67672	4.51478	4.8223	-0.307513	0.653098	0.810583	69494	LL0000000986	32343377	32354467	-	overlapStart	-17	183	NearestLocation	angptl3
12	25965170	25965570	401	*	6.89499	6.78216	6.99963	-0.217474	0.653141	0.810625	10898	LL0000019420	25930845	25949093	+	downstream	34525	16077	NearestLocation	mmrn2b
5	64912384	64912784	401	*	4.8906	4.74603	5.022	-0.275965	0.653155	0.81063	66993	LL0000025746	64893630	64900552	-	upstream	-12032	11832	NearestLocation	si:ch211-236k19.2
12	2394416	2394816	401	*	4.98951	4.84639	5.1197	-0.273306	0.653186	0.810656	9603	LL0000031926	2399045	2421670	+	upstream	-4429	4229	NearestLocation	vstm4b
3	41326202	41326602	401	*	6.56407	6.08437	6.92346	-0.83909	0.653209	0.810673	58904	LL0000003025	41396123	41512210	-	downstream	185808	69521	NearestLocation	BX537310.1
11	34310981	34311381	401	*	4.8981	4.75584	5.02759	-0.271747	0.653222	0.810677	8655	LL0000010466	34249456	34340617	-	inside	29436	29236	NearestLocation	FO681390.1
5	17045485	17045885	401	*	5.68101	5.81596	5.53212	0.283839	0.653239	0.810686	63644	LL0000006861	17040621	17041288	-	upstream	-4397	4197	NearestLocation	CR759970.1
16	40688708	40689108	401	*	4.58465	4.42088	4.73171	-0.310829	0.653276	0.810708	24555	LL0000002692	40681928	40682703	-	upstream	-6205	6005	NearestLocation	BX324007.1
10	9966591	9966991	401	*	5.017	4.86904	5.15119	-0.282154	0.653276	0.810708	4311	LL0000029594	9823203	10018794	-	inside	52003	51803	NearestLocation	strbp
20	41021761	41022161	401	*	6.82835	6.72558	6.92427	-0.198693	0.653305	0.810732	41443	LL0000018558	41021054	41242638	+	inside	907	707	NearestLocation	man1a1
9	4525241	4525641	401	*	3.4762	3.68392	3.23347	0.450446	0.65333	0.810752	79910	LL0000013160	4477206	4511639	-	upstream	-13802	13602	NearestLocation	kcnj3a
24	19101581	19101981	401	*	5.73077	5.60086	5.84995	-0.249095	0.653362	0.810767	52118	LL0000038854	19210001	19404475	+	upstream	-108220	108020	NearestLocation	zgc:162928
11	27734770	27735170	401	*	8.41901	8.29787	8.53076	-0.232888	0.653375	0.810767	8310	LL0000003240	27738489	27744282	+	upstream	-3519	3319	NearestLocation	BX601648.2
2	15559347	15559747	401	*	4.33276	4.16648	4.48184	-0.315351	0.653381	0.810767	35998	LL0000005979	15389138	15563194	-	inside	3647	3447	NearestLocation	col11a1b
20	39635197	39635597	401	*	5.00937	5.13985	4.8659	0.273949	0.653381	0.810767	41388	LL0000012075	39588897	39596338	-	upstream	-39059	38859	NearestLocation	hey2
10	20557226	20557626	401	*	1.82985	1.24461	2.24503	-1.00042	0.653391	0.810767	4902	LL0000022155	20527427	20538543	-	upstream	-18883	18683	NearestLocation	plpp5
7	73284476	73284876	401	*	4.75085	4.59541	4.89116	-0.295757	0.65345	0.810828	75940	LL0000014158	73280059	73292387	+	inside	4617	4417	NearestLocation	LOC100332841
2	47334347	47334747	401	*	5.71372	5.57737	5.83828	-0.26091	0.653518	0.810901	38114	LL0000015788	47326830	47331014	+	downstream	7717	3333	NearestLocation	LOC103910120
13	48051463	48051863	401	*	6.2008	6.06296	6.32661	-0.263648	0.653528	0.810901	15375	LL0000012932	47858815	48058813	-	inside	7150	6950	NearestLocation	itga9
11	13313075	13313475	401	*	6.85258	6.72514	6.96968	-0.244539	0.653564	0.810913	7331	LL0000018698	13280153	13353106	-	inside	39831	32922	NearestLocation	mast3b
10	26299631	26300031	401	*	6.93149	6.82822	7.02786	-0.199645	0.653566	0.810913	5195	LL0000008714	26269072	26305435	-	inside	5604	5404	NearestLocation	dchs1b
19	35228987	35229387	401	*	8.22297	8.12094	8.31825	-0.197314	0.653567	0.810913	34361	LL0000018510	35039846	35351104	-	inside	121917	121717	NearestLocation	macf1a
10	17662494	17662894	401	*	4.72062	4.8762	4.5462	0.329997	0.653619	0.810957	4758	LL0000009226	17681074	17691171	+	upstream	-18380	18180	NearestLocation	drg1
18	968434	968834	401	*	7.99824	7.90012	8.0901	-0.189981	0.653626	0.810957	28731	LL0000008875	951092	968719	-	overlapStart	85	115	NearestLocation	DHDH
13	34394879	34395279	401	*	4.08645	4.2489	3.90337	0.345525	0.653637	0.810957	14588	LL0000013289	34627550	34683370	-	downstream	288291	232271	NearestLocation	kif16bb
6	12921823	12922223	401	*	7.07026	7.17873	6.95295	0.225779	0.653641	0.810957	68374	LL0000008133	12908959	12922018	-	overlapStart	-5	195	NearestLocation	CU639412.1
6	6820584	6820984	401	*	4.94209	5.09679	4.76878	0.328003	0.653662	0.810967	67894	LL0000026156	6812764	6848912	+	inside	8020	7820	NearestLocation	si:ch211-85n16.4
4	22511316	22511716	401	*	6.39447	6.28016	6.50038	-0.220217	0.653668	0.810967	62020	LL0000013256	22482673	22519529	-	inside	8013	7813	NearestLocation	kdm7aa
25	7796874	7797274	401	*	4.36441	4.19264	4.5179	-0.325259	0.653684	0.810972	54150	LL0000008868	7784582	7866470	+	inside	12492	12292	NearestLocation	dgkzb
KN149692.1	4151	4551	401	*	3.89035	4.07425	3.67953	0.394725	0.653697	0.810972	83014	NA	NA	NA	NA	NA	NA	NA	NA	NA
15	21381412	21381812	401	*	6.51097	6.40428	6.61032	-0.206038	0.653701	0.810972	19983	LL0000003416	21335097	21403597	+	inside	46515	21785	NearestLocation	BX663520.1
3	18538342	18538742	401	*	5.12425	4.989	5.24791	-0.258907	0.653763	0.811037	56916	LL0000005000	18555899	18564030	+	upstream	-17357	17157	NearestLocation	cbx4
3	28557490	28557890	401	*	5.70149	5.57225	5.82009	-0.247842	0.653801	0.811064	57782	LL0000006957	28444706	28502493	-	upstream	-55197	54997	NearestLocation	CR792426.1
17	39849428	39849828	401	*	4.49001	4.06499	4.81789	-0.752897	0.653804	0.811064	27969	LL0000013860	39834916	39869665	+	inside	14712	14512	NearestLocation	LO018474.1
24	4479966	4480366	401	*	5.16742	5.30597	5.01414	0.291837	0.653825	0.811078	51327	LL0000015692	4504740	4508590	+	upstream	-24574	24374	NearestLocation	LOC103909738
19	28814819	28815219	401	*	4.91275	5.04584	4.76611	0.279733	0.653847	0.811093	33818	LL0000003838	28803429	28824314	+	inside	11590	9095	NearestLocation	BX957317.3
14	12707276	12707676	401	*	6.01246	6.14292	5.86902	0.273907	0.653889	0.811134	16502	LL0000011717	12533560	12837432	-	inside	129956	129756	NearestLocation	gria3b
25	15947693	15948093	401	*	4.41688	4.25317	4.56388	-0.310713	0.653901	0.811136	54531	LL0000022370	15938880	16042941	+	inside	9013	8813	NearestLocation	ppfibp2b
13	13922754	13923154	401	*	4.36703	4.53302	4.17943	0.353598	0.653929	0.811147	13099	LL0000023894	13930263	13944288	+	upstream	-7309	7109	NearestLocation	rpia
14	15001170	15001570	401	*	4.36391	4.51478	4.1954	0.31938	0.653929	0.811147	16580	LL0000040351	14993941	14994922	+	downstream	7429	6248	NearestLocation	LOC101882204
3	47002504	47002904	401	*	3.81548	3.99876	3.60547	0.393297	0.653949	0.811159	59201	LL0000006574	46918252	47105712	-	inside	103008	84252	NearestLocation	CR392045.1
12	22785783	22786183	401	*	5.75599	5.62821	5.87337	-0.245156	0.653962	0.811164	10659	LL0000000433	22823183	22918768	+	upstream	-37200	37000	NearestLocation	afap1
4	74186005	74186405	401	*	4.08109	4.2489	3.89116	0.357735	0.654006	0.811176	62603	LL0000031076	74141239	74205303	+	inside	44966	18898	NearestLocation	trim24
2	42146631	42147031	401	*	4.94399	4.79513	5.07892	-0.283786	0.654008	0.811176	37791	LL0000031118	42114310	42147433	-	inside	602	402	NearestLocation	trim55a
7	16726835	16727235	401	*	2.9064	3.15323	2.60845	0.544777	0.654009	0.811176	72083	LL0000020005	16806473	17015002	+	upstream	-79438	79238	NearestLocation	nav2a
9	13152333	13152733	401	*	6.51229	6.39964	6.61679	-0.217153	0.654011	0.811176	80449	LL0000009970	13120405	13218251	+	inside	32128	31928	NearestLocation	fam117bb
15	42149214	42149614	401	*	5.36298	5.23441	5.48102	-0.24661	0.654028	0.811186	21449	LL0000014882	42143858	42149526	-	overlapStart	112	88	NearestLocation	LOC101884267
18	11745553	11745953	401	*	5.27732	5.14732	5.39657	-0.249247	0.654088	0.811229	29198	LL0000030695	11858397	11909472	+	upstream	-112644	112444	NearestLocation	tmtc2b
KN150015.1	15523	15923	401	*	5.42091	5.55739	5.27016	0.287226	0.65409	0.811229	83312	NA	NA	NA	NA	NA	NA	NA	NA	NA
7	62609573	62609973	401	*	5.77438	5.64617	5.89213	-0.245964	0.6541	0.811229	75468	LL0000016856	62547587	62552895	+	downstream	62186	56678	NearestLocation	LOC108190726
2	24500268	24500668	401	*	6.50194	6.38651	6.60883	-0.222317	0.654101	0.811229	36534	LL0000028349	24495094	24505192	-	inside	4724	4524	NearestLocation	si:rp71-39b20.4
15	47953934	47954334	401	*	4.55574	4.70328	4.39138	0.311902	0.654134	0.811253	21796	LL0000024185	47929941	47961350	-	inside	7216	7016	NearestLocation	samd4b
KN150472.1	7014	7414	401	*	3.13411	2.86997	3.3573	-0.487335	0.65414	0.811253	83666	NA	NA	NA	NA	NA	NA	NA	NA	NA
8	43542457	43542857	401	*	6.13171	6.01572	6.23906	-0.22334	0.654151	0.811255	78904	LL0000020076	43379380	43574935	-	inside	32278	32078	NearestLocation	ncor2
20	39659986	39660386	401	*	4.65959	4.50438	4.79971	-0.295332	0.654252	0.811368	41394	LL0000012000	39685572	39689791	+	upstream	-25386	25186	NearestLocation	hddc2
3	32382201	32382601	401	*	6.40768	6.30032	6.5076	-0.20728	0.654283	0.811379	58106	LL0000001127	32365759	32401481	+	inside	16642	16442	NearestLocation	ap2a1
18	42910936	42911336	401	*	2.76037	3.01686	2.44819	0.568674	0.654287	0.811379	31320	LL0000020166	42924591	43229370	+	upstream	-13455	13255	NearestLocation	nectin1b
18	39025549	39025949	401	*	4.08182	3.9002	4.24311	-0.342906	0.6543	0.811379	31073	LL0000038921	39060687	39065115	+	upstream	-34938	34738	NearestLocation	zgc:171509
23	42517833	42518233	401	*	4.08182	3.9002	4.24311	-0.342906	0.6543	0.811379	50795	LL0000007709	42499736	42515048	-	upstream	-2985	2785	NearestLocation	CT997819.2
15	45592328	45592728	401	*	5.36032	5.22955	5.48021	-0.250656	0.654372	0.811456	21638	LL0000001539	45591667	45637981	+	inside	861	661	NearestLocation	atg16l1
17	8033031	8033431	401	*	5.15405	5.0177	5.27862	-0.26092	0.654389	0.811466	25860	LL0000029748	7844909	8173421	-	inside	140190	139990	NearestLocation	syne1b
12	46987515	46987915	401	*	3.56889	3.34397	3.76344	-0.419468	0.654413	0.811483	12033	LL0000020794	46960553	47042081	+	inside	27162	26962	NearestLocation	oat
11	35504072	35504472	401	*	5.17911	5.04667	5.30041	-0.253746	0.654448	0.811515	8748	LL0000024429	35447417	35575899	-	inside	71627	56655	NearestLocation	sema3fb
8	14608342	14608742	401	*	4.28553	4.11272	4.43983	-0.327117	0.654466	0.811526	76895	LL0000005460	14559264	14609284	-	inside	742	542	NearestLocation	cep350
12	22762963	22763363	401	*	6.67622	6.5682	6.77672	-0.208522	0.654478	0.811528	10655	LL0000000433	22823183	22918768	+	upstream	-60020	59820	NearestLocation	afap1
25	230975	231375	401	*	3.7685	3.55796	3.9522	-0.394235	0.654513	0.81156	53626	LL0000029386	202039	234688	-	inside	3513	3313	NearestLocation	srpk2
6	52689323	52689723	401	*	6.47916	6.35691	6.59185	-0.234937	0.654536	0.811567	70833	LL0000024337	52663086	52705906	-	inside	16383	16183	NearestLocation	sdc4
9	33425781	33426181	401	*	6.96615	7.07114	6.85292	0.218216	0.654538	0.811567	81743	LL0000027115	33423170	33427035	+	inside	2811	854	NearestLocation	si:dkey-216e24.9
19	44711853	44712253	401	*	6.22205	6.33234	6.10263	0.229708	0.654566	0.81159	34900	LL0000007439	44119693	45095498	-	inside	383445	383245	NearestLocation	CSMD3
7	49904111	49904511	401	*	5.30302	5.59106	4.94276	0.648296	0.654597	0.811616	74628	LL0000001166	49901466	49909101	+	inside	2845	2645	NearestLocation	apip
17	28642075	28642475	401	*	4.64714	4.78756	4.49157	0.295982	0.654636	0.811653	27259	LL0000002755	28643458	28652512	-	downstream	10237	983	NearestLocation	BX465838.1
1	16952464	16952864	401	*	4.42918	4.26554	4.57614	-0.310595	0.654653	0.811662	869	LL0000032218	17172252	17176031	+	upstream	-219588	219388	NearestLocation	XLOC_000210
7	42536558	42536958	401	*	5.29466	5.16139	5.41666	-0.25527	0.654677	0.811679	74321	LL0000000286	42460222	42548136	+	inside	76536	11178	NearestLocation	adamts18
1	23522560	23522960	401	*	4.41836	4.25459	4.56542	-0.310828	0.65469	0.811684	1229	LL0000028148	23493795	23506392	+	downstream	28965	16168	NearestLocation	si:dkeyp-26a9.2
23	774894	775294	401	*	4.8023	4.64873	4.94108	-0.292352	0.654704	0.811689	47809	LL0000010861	771369	843124	+	inside	3725	3525	NearestLocation	frmd4bb
23	5181638	5182038	401	*	5.19531	5.06093	5.31823	-0.257302	0.654731	0.81171	48090	LL0000013090	5168824	5172465	-	upstream	-9373	9173	NearestLocation	kcna10a
21	38824436	38824836	401	*	3.49219	3.25032	3.69927	-0.448949	0.654784	0.811755	44632	LL0000012198	38817785	38840667	+	inside	6851	6651	NearestLocation	hnf1bb
22	33159248	33159648	401	*	4.80643	4.94616	4.65168	0.29448	0.654787	0.811755	47431	LL0000008161	33132095	33132433	-	upstream	-27015	26815	NearestLocation	CU658285.1
8	8262410	8262810	401	*	3.05991	3.30204	2.76878	0.533252	0.654818	0.811782	76486	LL0000029387	8291492	8339372	+	upstream	-28882	28682	NearestLocation	srpk3
5	50661070	50661470	401	*	3.48394	3.68603	3.24886	0.437163	0.654837	0.811794	66176	LL0000018789	50442112	50748081	-	inside	86811	86611	NearestLocation	mctp1a
5	40492363	40492763	401	*	4.69715	4.52511	4.85085	-0.325739	0.654868	0.811816	65598	LL0000020149	40485503	40501732	+	inside	7060	6860	NearestLocation	ndufs4
2	49922178	49922578	401	*	5.04769	5.17887	4.90337	0.275499	0.654874	0.811816	38319	LL0000012025	49880682	49978321	-	inside	55943	41496	NearestLocation	hecw1b
17	52658946	52659346	401	*	6.24423	6.13195	6.3484	-0.216443	0.654931	0.811874	28562	LL0000029316	52639492	52659119	-	overlapStart	-27	173	NearestLocation	spred1
5	31486736	31487136	401	*	6.38609	6.11585	6.61361	-0.497758	0.654958	0.811896	64853	LL0000027158	31480342	31592291	+	inside	6594	6394	NearestLocation	si:dkey-220k22.1
16	11992958	11993358	401	*	4.50421	4.3453	4.64734	-0.302033	0.654977	0.811907	22542	LL0000021185	11992498	12006828	+	inside	660	460	NearestLocation	p3h3
9	41409994	41410394	401	*	9.22265	9.11686	9.32121	-0.204355	0.654992	0.811914	82264	LL0000019945	41362180	41410216	-	overlapStart	22	178	NearestLocation	nab1b
24	31106114	31106514	401	*	3.81286	3.98729	3.61441	0.372883	0.655057	0.811976	52931	LL0000011972	31081504	31092711	-	upstream	-13603	13403	NearestLocation	hccsb
19	30622234	30622634	401	*	6.97826	6.86707	7.08149	-0.214422	0.65508	0.811976	33919	LL0000010085	30633453	30684874	+	upstream	-11019	10819	NearestLocation	fam49al
10	34871684	34872084	401	*	5.05236	5.1854	4.9058	0.279595	0.655093	0.811976	5751	LL0000008716	34737317	34871880	-	overlapStart	-4	196	NearestLocation	dclk1a
6	11947593	11947993	401	*	6.88394	6.77926	6.98153	-0.202267	0.655106	0.811976	68304	LL0000032052	12006106	12033326	+	upstream	-58313	58113	NearestLocation	wdsub1
15	5956001	5956401	401	*	5.12503	4.99071	5.24791	-0.257199	0.655106	0.811976	19198	LL0000012620	5970736	6033355	+	upstream	-14535	14335	NearestLocation	igsf5b
6	45554481	45554881	401	*	4.12062	4.30204	3.91307	0.38897	0.655119	0.811976	70403	LL0000005945	45494227	45838103	+	inside	60454	60254	NearestLocation	cntn4
20	28316903	28317303	401	*	5.49787	5.37285	5.61292	-0.240075	0.655121	0.811976	40545	LL0000012761	28266327	28352495	-	inside	35392	35192	NearestLocation	ino80
14	3176555	3176955	401	*	5.4387	5.30529	5.5608	-0.255516	0.655126	0.811976	15964	LL0000007425	3143196	3182333	-	inside	5578	5378	NearestLocation	csf1ra
2	25165327	25165727	401	*	4.41709	4.25175	4.56542	-0.313674	0.655133	0.811976	36625	LL0000027186	25158342	25159309	-	upstream	-6218	6018	NearestLocation	si:dkey-223d7.6
20	40340774	40341174	401	*	6.28745	6.17091	6.39527	-0.224362	0.655148	0.811976	41425	LL0000005847	40264563	40320217	-	upstream	-20757	20557	NearestLocation	clvs2
8	3614274	3614674	401	*	4.0142	3.82243	4.18344	-0.361006	0.655148	0.811976	76243	LL0000023055	3649036	3674915	+	upstream	-34562	34362	NearestLocation	rab35b
23	39929716	39930116	401	*	4.76042	4.91419	4.58829	0.325897	0.65517	0.811977	50686	LL0000008160	39943996	39947063	-	downstream	17147	13880	NearestLocation	CU657980.2
10	23144446	23144846	401	*	4.38331	4.2154	4.53369	-0.318286	0.655181	0.811977	5048	LL0000020388	23070741	23099869	-	upstream	-44777	44577	NearestLocation	nle1
11	41983000	41983400	401	*	1.92489	2.29376	1.42805	0.865714	0.655182	0.811977	9122	LL0000012047	41966117	41969842	-	upstream	-13358	13158	NearestLocation	her2
25	14869587	14869987	401	*	6.16879	6.04195	6.28537	-0.243414	0.655196	0.811977	54492	LL0000009073	14869893	14899719	+	overlapStart	-106	94	NearestLocation	dnajc24
12	35935353	35935753	401	*	4.2745	4.08346	4.44318	-0.359721	0.655202	0.811977	11654	LL0000023808	35914103	35936329	-	inside	776	576	NearestLocation	rnf213b
25	18518960	18519360	401	*	4.5092	4.33494	4.66465	-0.329711	0.655214	0.811977	54771	LL0000004954	18556588	18561795	+	upstream	-37428	37228	NearestLocation	cav2
19	20387955	20388355	401	*	5.03471	4.89407	5.16284	-0.268768	0.655217	0.811977	33255	LL0000023573	20301365	20388345	-	overlapStart	190	10	NearestLocation	rftn1a
6	998475	998875	401	*	6.25309	6.13206	6.36476	-0.232701	0.65525	0.811996	67589	LL0000038404	840434	959152	-	upstream	-39523	39323	NearestLocation	zeb2b
20	2592108	2592508	401	*	4.92947	4.78854	5.05786	-0.269319	0.655258	0.811996	39054	LL0000012671	2589400	2609276	+	inside	2908	2708	NearestLocation	il20ra
14	24376645	24377045	401	*	5.76046	5.64088	5.87088	-0.230001	0.655261	0.811996	17049	LL0000009992	24316742	24391485	-	inside	14640	14440	NearestLocation	fam13b
12	47462641	47463041	401	*	6.71259	6.46393	6.92462	-0.46069	0.655293	0.812023	12054	LL0000010416	47446158	47541293	+	inside	16683	16483	NearestLocation	fmn2b
14	9249478	9249878	401	*	7.27965	7.17471	7.37747	-0.202764	0.655331	0.812049	16347	LL0000006183	9246361	9294910	+	inside	3317	3117	NearestLocation	CR293501.2
19	25813569	25813969	401	*	5.38196	5.25246	5.50078	-0.248322	0.655333	0.812049	33579	LL0000021284	25699329	25773035	-	upstream	-40734	40534	NearestLocation	pard6gb
4	10768669	10769069	401	*	5.8638	5.40675	6.21035	-0.8036	0.655356	0.812065	61057	LL0000036131	10766048	10769066	-	overlapStart	197	3	NearestLocation	XLOC_030786
13	28130011	28130411	401	*	6.20804	6.3179	6.08911	0.228794	0.655366	0.812066	14077	LL0000028940	28009727	28263868	-	inside	133657	120284	NearestLocation	smap1
14	9698180	9698580	401	*	5.38676	5.25724	5.5056	-0.248351	0.65539	0.812083	16387	LL0000028381	9592921	9713635	-	inside	15255	15055	NearestLocation	si:zfos-2326c3.2
9	17247997	17248397	401	*	4.25453	4.4085	4.08214	0.326356	0.655457	0.812153	80613	LL0000019808	17045545	17286338	-	inside	38141	37941	NearestLocation	mycbp2
8	9672509	9672909	401	*	4.53455	4.7064	4.33944	0.366959	0.655467	0.812153	76575	LL0000019450	9684479	9700640	+	upstream	-11770	11570	NearestLocation	mon1ba
15	26732906	26733306	401	*	4.69635	4.54438	4.83382	-0.28944	0.65549	0.812153	20421	LL0000033298	26644216	26657559	-	upstream	-75547	75347	NearestLocation	XLOC_009289
7	16935745	16936145	401	*	5.27638	5.14732	5.39484	-0.247518	0.655493	0.812153	72090	LL0000008345	17023289	17041322	+	upstream	-87344	87144	NearestLocation	CU929054.1
10	36458313	36458713	401	*	7.19947	7.0952	7.29671	-0.201513	0.655498	0.812153	5887	LL0000000915	36458563	36463715	+	overlapStart	-50	150	NearestLocation	alox5ap
9	14150899	14151299	401	*	4.26978	4.08985	4.42974	-0.33989	0.655507	0.812153	80510	LL0000026115	14152211	14197834	+	upstream	-1112	912	NearestLocation	si:ch211-67e16.11
17	24807878	24808278	401	*	3.88538	3.66322	4.07784	-0.41462	0.655514	0.812153	26915	LL0000006497	24808035	24809075	+	overlapStart	43	157	NearestLocation	CR388164.2
1	39831386	39831786	401	*	4.82715	4.67891	4.96157	-0.282659	0.655558	0.812195	2117	LL0000008733	39813229	39859626	-	inside	28040	18157	NearestLocation	dctd
4	2592496	2592896	401	*	4.85334	4.70119	4.99096	-0.289763	0.655589	0.812222	60407	LL0000011622	2619132	2623487	+	upstream	-26436	26236	NearestLocation	gpr22a
21	3931346	3931746	401	*	5.49656	5.3735	5.60994	-0.236443	0.655603	0.812227	42543	LL0000024544	3928868	3974015	+	inside	2678	2478	NearestLocation	setx
19	42896251	42896651	401	*	4.86728	4.72238	4.99894	-0.276561	0.655612	0.812227	34768	LL0000001409	42886358	42917231	+	inside	10093	9893	NearestLocation	arpp21
3	5032397	5032797	401	*	9.61073	9.49382	9.71886	-0.225035	0.655662	0.812266	56044	LL0000008172	5034986	5044946	+	upstream	-2389	2189	NearestLocation	CU681842.1
22	30177922	30178322	401	*	6.46588	6.34764	6.57516	-0.22752	0.655665	0.812266	47313	LL0000000326	30046365	30272394	+	inside	131757	94072	NearestLocation	add3a
16	49359138	49359538	401	*	3.73098	3.91419	3.52107	0.39312	0.655672	0.812266	25160	LL0000013817	49249669	49253574	+	downstream	109669	105564	NearestLocation	LO018128.1
12	37326141	37326541	401	*	6.6675	6.53573	6.78824	-0.252501	0.655692	0.81227	11743	LL0000030146	37327860	37344026	-	downstream	17685	1319	NearestLocation	tekt3
6	1587206	1587606	401	*	5.17831	5.03226	5.31092	-0.278664	0.655695	0.81227	67632	LL0000038662	1567446	1591128	-	inside	3722	3522	NearestLocation	zgc:123305
2	10673221	10673621	401	*	4.37148	4.20259	4.52265	-0.320059	0.655741	0.812315	35792	LL0000023932	10687276	10703621	-	downstream	30200	13655	NearestLocation	rpl5a
17	10050782	10051182	401	*	4.83148	4.68708	4.96274	-0.275659	0.655775	0.81232	25964	LL0000001804	10031791	10059996	-	inside	9014	8814	NearestLocation	baz1a
6	3201959	3202359	401	*	4.94942	5.08825	4.79579	0.292465	0.655784	0.81232	67720	LL0000013244	3280883	3322054	+	upstream	-78724	78524	NearestLocation	kdm4aa
6	27894022	27894422	401	*	6.15607	6.27545	6.02591	0.249543	0.655791	0.81232	69121	LL0000012718	27884372	27892134	-	upstream	-2088	1888	NearestLocation	im:7152348
7	26580200	26580600	401	*	5.01881	5.15399	4.86964	0.284351	0.655792	0.81232	72934	LL0000027803	26567864	26579465	-	upstream	-935	735	NearestLocation	si:dkey-62k3.6
22	7034515	7034915	401	*	4.68807	4.53536	4.82615	-0.290784	0.655803	0.81232	45681	LL0000006638	7033381	7067633	+	inside	1334	1134	NearestLocation	CR450748.1
14	80864	81264	401	*	3.90101	3.70224	4.07569	-0.37345	0.655803	0.81232	15711	LL0000029497	80685	93654	+	inside	379	179	NearestLocation	stag3
1	30458149	30458549	401	*	3.9007	3.70432	4.07353	-0.369207	0.655841	0.812355	1626	LL0000006403	30439422	30441060	-	upstream	-17289	17089	NearestLocation	CR382370.2
13	22354806	22355206	401	*	5.50657	5.3792	5.6236	-0.244399	0.655869	0.81237	13575	LL0000031737	22280983	22374036	+	inside	74023	18830	NearestLocation	usp54a
16	8017570	8017970	401	*	4.59578	4.73514	4.44151	0.293632	0.655887	0.81237	22239	LL0000001068	7985563	8041442	+	inside	32207	23472	NearestLocation	ano10a
6	37870814	37871214	401	*	4.90517	5.03865	4.75807	0.280587	0.655888	0.81237	69851	LL0000020805	37858071	38057960	+	inside	12943	12743	NearestLocation	oca2
2	52788948	52789348	401	*	4.19784	4.01854	4.3573	-0.338763	0.655892	0.81237	38492	LL0000013861	52777684	52803735	-	inside	14587	11264	NearestLocation	LO018490.1
7	39067901	39068301	401	*	5.64891	5.52688	5.76142	-0.234548	0.65591	0.81238	74043	LL0000006392	38973601	38980678	-	upstream	-87423	87223	NearestLocation	CR382325.1
3	41806711	41807111	401	*	6.46781	6.33436	6.58996	-0.255602	0.655934	0.812393	58943	LL0000011725	41784542	41795917	-	upstream	-10994	10794	NearestLocation	grifin
5	54916100	54916500	401	*	5.15545	5.01854	5.2805	-0.261956	0.65594	0.812393	66408	LL0000005223	54938634	54941004	+	upstream	-22334	22134	NearestLocation	cd180
9	16444864	16445264	401	*	7.56725	7.6829	7.44151	0.241396	0.655972	0.812421	80588	LL0000009706	16445093	16627276	+	overlapStart	-29	171	NearestLocation	epha3
18	1449774	1450174	401	*	5.21812	5.33879	5.08643	0.252357	0.656003	0.812447	28749	LL0000004410	1447840	1559823	+	inside	2134	1934	NearestLocation	CABZ01073166.1
17	2848172	2848572	401	*	6.51859	6.40276	6.62582	-0.223055	0.656031	0.81247	25676	LL0000001867	2833586	2841485	-	upstream	-6887	6687	NearestLocation	bdkrb1
21	7636452	7636852	401	*	5.50209	5.62231	5.37093	0.251387	0.656045	0.812476	42813	LL0000034807	7631558	7639874	-	inside	3222	3022	NearestLocation	XLOC_020079
8	28491030	28491430	401	*	5.45061	5.56955	5.32097	0.248582	0.656123	0.812561	78118	LL0000028810	28467893	28477739	+	downstream	23337	13291	NearestLocation	slc52a3
17	1872881	1873281	401	*	5.27615	5.14579	5.3957	-0.249914	0.656152	0.812571	25645	LL0000033654	1877642	1885336	-	downstream	12255	4361	NearestLocation	XLOC_011916
5	9221191	9221591	401	*	4.64892	4.48213	4.79841	-0.316271	0.656154	0.812571	63169	LL0000025026	9223993	9239137	+	upstream	-2602	2402	NearestLocation	si:ch211-12e13.12
19	464794	465194	401	*	5.00897	4.86997	5.13575	-0.265784	0.656172	0.812571	31908	LL0000019685	432473	438337	-	upstream	-26657	26457	NearestLocation	MTERF1
17	18420571	18420971	401	*	5.20349	5.05931	5.33456	-0.275251	0.656176	0.812571	26454	LL0000017157	18336783	18337251	-	upstream	-83520	83320	NearestLocation	LOC110438061
23	45025447	45025847	401	*	4.80442	4.65922	4.93633	-0.277117	0.656194	0.812571	50938	LL0000012171	45025909	45029559	+	upstream	-262	62	NearestLocation	hmgb2b
8	27821272	27821672	401	*	4.80442	4.65922	4.93633	-0.277117	0.656194	0.812571	78057	LL0000004899	27807266	27827660	+	inside	14206	5988	NearestLocation	capza1b
20	28288707	28289107	401	*	4.59465	4.73717	4.43647	0.3007	0.656209	0.812571	40540	LL0000005551	28266892	28269462	+	downstream	22015	19245	NearestLocation	chac1
21	16171469	16171869	401	*	4.59465	4.73717	4.43647	0.3007	0.656209	0.812571	43285	LL0000022996	16144014	16169912	+	downstream	27655	1557	NearestLocation	qrfpr4
24	37921290	37921690	401	*	5.28155	5.12266	5.42466	-0.301998	0.656236	0.812592	53329	LL0000005093	37902687	37922182	+	inside	18803	492	NearestLocation	ccdc78
6	12270017	12270417	401	*	3.88666	4.05686	3.69366	0.363204	0.656287	0.812644	68324	LL0000022043	12197186	12296170	-	inside	25953	25753	NearestLocation	pkp4
22	15757622	15758022	401	*	4.87827	4.71724	5.02312	-0.305881	0.656307	0.812652	46335	LL0000028236	15747170	15749151	+	downstream	10652	8471	NearestLocation	si:dkeyp-70f9.7
24	39556030	39556430	401	*	4.73493	4.58331	4.87213	-0.288818	0.656313	0.812652	53425	LL0000026812	39537565	39560236	+	inside	18665	3806	NearestLocation	si:dkey-161j23.5
14	31651352	31651752	401	*	5.25505	5.3779	5.12075	0.257154	0.656343	0.812677	17564	LL0000010337	31651533	31668498	+	overlapStart	19	181	NearestLocation	fhl1a
9	52411246	52411646	401	*	6.99133	6.87182	7.10169	-0.229866	0.656393	0.812726	82803	LL0000020423	52411479	52447017	+	overlapStart	-33	167	NearestLocation	nme8
16	3334152	3334552	401	*	5.37464	5.51316	5.2214	0.291754	0.656411	0.812726	21960	LL0000033338	3313515	3315422	+	downstream	20837	18730	NearestLocation	XLOC_009629
3	36347727	36348127	401	*	5.6564	5.53025	5.7724	-0.242152	0.656412	0.812726	58561	LL0000011436	36330643	36364981	-	inside	17054	16854	NearestLocation	gna13b
3	5857123	5857523	401	*	5.39023	5.26484	5.5056	-0.240757	0.656426	0.812726	56108	LL0000022030	5778409	5875179	-	inside	17856	17656	NearestLocation	pkn1b
4	27885545	27885945	401	*	5.48753	5.01686	5.84183	-0.824962	0.656433	0.812726	62322	LL0000030005	27626869	27897315	-	inside	11570	11370	NearestLocation	tbc1d22a
5	21940740	21941140	401	*	4.22504	4.02811	4.39829	-0.370189	0.656441	0.812726	64022	LL0000028942	21852708	21888368	-	upstream	-52572	52372	NearestLocation	smarca1
17	39177381	39177781	401	*	5.28103	5.42151	5.12536	0.296151	0.656457	0.81273	27951	LL0000007316	38922344	39185336	-	inside	7755	7555	NearestLocation	crim1
11	36009528	36009928	401	*	4.82989	4.68497	4.96157	-0.276599	0.656464	0.81273	8796	LL0000012974	35777329	36020005	-	inside	10277	10077	NearestLocation	itpr1b
15	30743135	30743535	401	*	6.46759	6.57843	6.3475	0.23093	0.656476	0.812733	20755	LL0000019641	30421477	30832897	-	inside	89562	89362	NearestLocation	msi2b
1	8533312	8533712	401	*	5.0129	5.14732	4.86465	0.282668	0.656492	0.812742	462	LL0000028971	8534698	8540050	+	upstream	-1186	986	NearestLocation	smcr8b
1	55302520	55302920	401	*	3.71901	3.51715	3.89606	-0.378905	0.656566	0.812811	3284	LL0000026024	55304374	55312610	+	upstream	-1654	1454	NearestLocation	si:ch211-286b5.8
22	18659646	18660046	401	*	9.45653	9.34383	9.56107	-0.21724	0.656568	0.812811	46622	LL0000003277	18663099	18718920	-	downstream	59074	3053	NearestLocation	BX649276.1
25	15152219	15152619	401	*	4.4714	4.31263	4.61441	-0.301772	0.656596	0.812834	54496	LL0000032117	15176490	15214334	-	downstream	61915	23871	NearestLocation	wt1a
11	44667496	44667896	401	*	6.22664	5.9488	6.45951	-0.510707	0.656618	0.812847	9315	LL0000030809	44637516	44647315	-	upstream	-20381	20181	NearestLocation	tomm20b
19	28587385	28587785	401	*	5.51974	5.39489	5.63463	-0.239737	0.656645	0.812847	33780	LL0000015589	28608751	28613574	+	upstream	-21166	20966	NearestLocation	LOC103909239
9	932291	932691	401	*	4.42496	4.26554	4.56849	-0.302948	0.656653	0.812847	79655	LL0000030610	917060	923251	+	downstream	15431	9040	NearestLocation	tmem37
25	36754530	36754930	401	*	5.86088	5.97109	5.74155	0.229537	0.656653	0.812847	55779	LL0000008392	36826484	36827491	-	downstream	72761	71554	NearestLocation	CU929365.1
10	43683727	43684127	401	*	5.74677	5.47166	5.97774	-0.506082	0.656655	0.812847	6327	LL0000018852	43544814	43671196	-	upstream	-12731	12531	NearestLocation	mef2ca
8	3773102	3773502	401	*	5.44512	5.56898	5.30962	0.259362	0.656698	0.812888	76251	LL0000001900	3699663	3773742	-	inside	440	240	NearestLocation	bicdl1
5	65618080	65618480	401	*	4.52013	4.66643	4.3573	0.309128	0.656713	0.812888	67029	LL0000004856	65613292	65663058	-	inside	44778	4788	NearestLocation	camsap1b
5	16141526	16141926	401	*	5.02942	4.88608	5.15979	-0.273708	0.656717	0.812888	63601	LL0000006074	16128214	16139600	-	upstream	-2126	1926	NearestLocation	coq5
23	12345570	12345970	401	*	5.36254	5.23441	5.48021	-0.245795	0.656747	0.812913	48491	LL0000021678	12232773	12345809	-	overlapStart	39	161	NearestLocation	phactr3a
12	23668213	23668613	401	*	5.36452	5.23585	5.48265	-0.246798	0.656763	0.812921	10724	LL0000019732	23664279	23676898	+	inside	4134	3934	NearestLocation	mtpap
KN149905.1	2777	3177	401	*	5.4051	5.27711	5.52265	-0.245541	0.656794	0.812948	83205	NA	NA	NA	NA	NA	NA	NA	NA	NA
1	16585578	16585978	401	*	4.99364	5.13543	4.83637	0.299057	0.656933	0.813108	855	LL0000021434	16621316	16654189	+	upstream	-35538	35338	NearestLocation	pcm1
16	15514737	15515137	401	*	5.96547	6.08557	5.83446	0.251103	0.656964	0.813134	22755	LL0000015157	15531885	15561235	+	upstream	-16948	16748	NearestLocation	LOC101885645
17	14876586	14876986	401	*	6.54218	6.43652	6.64063	-0.204109	0.656998	0.813153	26213	LL0000020306	14796926	14876763	-	overlapStart	-23	177	NearestLocation	nid2a
1	45751545	45751945	401	*	5.07264	4.93846	5.1954	-0.256944	0.656999	0.813153	2567	LL0000025570	45744118	45752261	-	inside	516	316	NearestLocation	si:ch211-214c7.5
7	2149552	2149952	401	*	6.60945	6.48321	6.72553	-0.242329	0.657013	0.813159	71414	LL0000024717	2118795	2143313	-	upstream	-6439	6239	NearestLocation	si:cabz01007807.1
14	22271917	22272317	401	*	3.8106	3.98558	3.61143	0.374145	0.657061	0.813207	16931	LL0000001567	22293787	22367920	+	upstream	-21670	21470	NearestLocation	atp10b
12	48910817	48911217	401	*	2.62103	2.93338	2.22182	0.711559	0.657085	0.813213	12173	LL0000014991	48897722	49037655	+	inside	13295	13095	NearestLocation	LOC101884790
19	46901538	46901938	401	*	4.69986	4.54438	4.84019	-0.295806	0.657086	0.813213	35013	LL0000000978	46807124	46958201	-	inside	56463	56263	NearestLocation	angpt1
3	55023154	55023554	401	*	3.80637	3.98729	3.59947	0.387814	0.657102	0.813214	59629	LL0000023633	54896323	54993117	-	upstream	-30237	30037	NearestLocation	rhbdf1a
19	45491223	45491623	401	*	4.42855	4.26413	4.57614	-0.312007	0.657108	0.813214	34912	LL0000033992	45359287	45365717	+	downstream	132136	125506	NearestLocation	XLOC_014427
20	20248148	20248548	401	*	4.62172	4.77129	4.45484	0.316446	0.657116	0.813214	39878	LL0000022476	20229586	20270205	-	inside	21857	18562	NearestLocation	ppp2r5ea
22	3260348	3260748	401	*	5.6163	5.48924	5.73308	-0.24384	0.657127	0.813216	45408	LL0000011631	3254260	3261200	-	inside	652	452	NearestLocation	gpr35.1
KN150199.1	10516	10916	401	*	8.28535	8.17738	8.38581	-0.208431	0.657183	0.813273	83487	NA	NA	NA	NA	NA	NA	NA	NA	NA
16	48917285	48917685	401	*	4.60404	4.74603	4.44652	0.299509	0.657201	0.813284	25121	LL0000015046	48790744	48888596	-	upstream	-28889	28689	NearestLocation	LOC101885083
11	40822473	40822873	401	*	4.66933	4.82243	4.49803	0.324401	0.657218	0.813292	9057	LL0000009795	40812590	40847615	+	inside	10083	9883	NearestLocation	errfi1a
16	50299043	50299443	401	*	3.77751	3.57567	3.95455	-0.378878	0.657242	0.813307	25215	LL0000011924	50283612	50292584	+	downstream	15631	6459	NearestLocation	hamp
11	24062381	24062781	401	*	7.38169	7.26559	7.48915	-0.223555	0.657249	0.813307	7979	LL0000008087	24064085	24067014	+	upstream	-1504	1304	NearestLocation	CU571319.1
11	38535359	38535759	401	*	5.25273	5.12189	5.37268	-0.250798	0.657306	0.813359	8936	LL0000028780	38517255	38533505	-	upstream	-2054	1854	NearestLocation	slc45a3
10	27983225	27983625	401	*	3.81935	3.99876	3.61441	0.384356	0.657311	0.813359	5320	LL0000012802	27977373	28028999	-	inside	45574	5852	NearestLocation	ints2
22	2559782	2560182	401	*	4.62924	4.47638	4.76745	-0.291072	0.657342	0.813386	45348	LL0000008286	2562101	2676627	+	upstream	-2119	1919	NearestLocation	CU896630.1
22	2559782	2560182	401	*	4.62924	4.47638	4.76745	-0.291072	0.657342	0.813386	45348	LL0000015121	2562101	2569915	+	upstream	-2119	1919	NearestLocation	LOC101885470
KN149968.1	56476	56876	401	*	5.72028	5.58993	5.83982	-0.24989	0.657376	0.813413	83274	NA	NA	NA	NA	NA	NA	NA	NA	NA
20	21913736	21914136	401	*	4.02548	4.18967	3.84019	0.349476	0.657383	0.813413	40007	LL0000008648	21814599	21999124	-	inside	85188	84988	NearestLocation	daam1b
18	2240895	2241295	401	*	4.94914	4.80001	5.08429	-0.284282	0.657408	0.813428	28771	LL0000023043	2228737	2270892	+	inside	12358	12158	NearestLocation	rab27a
12	30298871	30299271	401	*	2.59486	2.86625	2.2603	0.605951	0.657414	0.813428	11212	LL0000016927	30254021	30291199	-	upstream	-7872	7672	NearestLocation	LOC108191726
2	27490830	27491230	401	*	9.70743	9.59033	9.81573	-0.225399	0.657428	0.813432	36763	LL0000039737	27491066	27543942	+	overlapStart	-36	164	NearestLocation	zswim5
17	11700869	11701269	401	*	3.38817	3.59091	3.15222	0.438695	0.657438	0.813434	26070	LL0000002472	11808031	11966441	+	upstream	-106962	106762	NearestLocation	BX276117.1
19	45689949	45690349	401	*	4.6001	4.74704	4.43647	0.310568	0.657456	0.813439	34923	LL0000031201	45374866	45650994	-	upstream	-39155	38955	NearestLocation	trps1
20	52199129	52199529	401	*	6.6443	6.53003	6.75017	-0.22014	0.657462	0.813439	42026	LL0000012155	52195520	52200392	-	inside	1063	863	NearestLocation	hlx1
1	22849448	22849848	401	*	4.71934	4.86091	4.56234	0.298563	0.657508	0.813483	1178	LL0000011833	22851261	22876174	+	upstream	-1613	1413	NearestLocation	gtf2e2
3	14566002	14566402	401	*	4.074	3.88241	4.24311	-0.360702	0.657578	0.813558	56545	LL0000029721	14565761	14571514	-	inside	5312	241	NearestLocation	swsap1
9	21062451	21062851	401	*	4.29599	4.1279	4.44652	-0.318623	0.657598	0.81357	80824	LL0000030043	21030930	21067971	-	inside	5320	5120	NearestLocation	tbx15
6	7265716	7266116	401	*	5.70263	5.58388	5.81234	-0.228469	0.657607	0.81357	67939	LL0000009327	7249453	7280302	+	inside	16463	14186	NearestLocation	dzip1
7	16481753	16482153	401	*	5.08566	4.94528	5.21358	-0.268297	0.657619	0.813571	72070	LL0000038374	16509201	16549089	+	upstream	-27248	27048	NearestLocation	zdhhc13
5	42089769	42090169	401	*	5.1014	4.96817	5.22335	-0.25518	0.657636	0.813571	65732	LL0000008482	42081884	42083363	-	upstream	-6606	6406	NearestLocation	cxcl11.5
5	8808007	8808407	401	*	7.424	7.32138	7.5198	-0.198416	0.657637	0.813571	63145	LL0000010280	8769069	8817841	-	inside	9634	9434	NearestLocation	fgf10b
7	9287048	9287448	401	*	5.79784	5.67016	5.91513	-0.244968	0.657657	0.813584	71696	LL0000029074	9290929	9305581	+	upstream	-3681	3481	NearestLocation	snrpa1
14	16338237	16338637	401	*	4.95944	4.82147	5.08536	-0.263893	0.657672	0.813591	16646	LL0000012961	16345003	16352209	+	upstream	-6566	6366	NearestLocation	itln3
5	59520868	59521268	401	*	3.47045	3.66536	3.24503	0.420331	0.657686	0.813595	66664	LL0000011842	59493878	59550943	+	inside	27190	26990	NearestLocation	gtf2ird1
24	22040090	22040490	401	*	6.52637	6.4136	6.63096	-0.217364	0.657695	0.813595	52371	LL0000001035	22039416	22062819	+	inside	874	674	NearestLocation	ankrd33ba
2	33436175	33436575	401	*	5.31419	5.44533	5.16993	0.275397	0.657745	0.813645	37227	LL0000038625	33450545	33469103	+	upstream	-14170	13970	NearestLocation	zgc:113531
5	11886342	11886742	401	*	4.47078	4.31127	4.61441	-0.303138	0.657809	0.813712	63284	LL0000010236	11864308	11906411	-	inside	19869	19669	NearestLocation	fbxw8
18	745707	746107	401	*	6.47068	6.35824	6.57499	-0.216759	0.65782	0.813714	28708	LL0000023949	783936	791781	+	upstream	-38029	37829	NearestLocation	rpp25b
3	31611345	31611745	401	*	4.50341	4.3453	4.64588	-0.30058	0.657836	0.813722	58026	LL0000019465	31606781	31619463	-	inside	7918	4564	NearestLocation	moto
13	33924394	33924794	401	*	4.0196	4.19115	3.82487	0.366286	0.657895	0.813753	14548	LL0000010407	33811842	33822550	-	upstream	-102044	101844	NearestLocation	flrt3
8	40491205	40491605	401	*	4.0196	4.19115	3.82487	0.366286	0.657895	0.813753	78745	LL0000011213	40469379	40490593	+	downstream	22026	612	NearestLocation	gck
KN150110.1	7931	8331	401	*	6.26943	6.16025	6.37093	-0.210675	0.657906	0.813753	83394	NA	NA	NA	NA	NA	NA	NA	NA	NA
11	25529029	25529429	401	*	4.50276	4.64656	4.34303	0.303535	0.657913	0.813753	8133	LL0000027331	25528557	25539323	-	inside	10094	472	NearestLocation	si:dkey-245f22.3
7	21859113	21859513	401	*	4.46996	4.31127	4.61292	-0.301652	0.657916	0.813753	72483	LL0000027983	21859337	21874346	+	overlapStart	-24	176	NearestLocation	si:dkey-85k7.7
24	28276441	28276841	401	*	3.89212	3.6444	4.10347	-0.459073	0.657919	0.813753	52799	LL0000017334	28245918	28246458	+	downstream	30723	29983	NearestLocation	LOC110438353
5	5406466	5406866	401	*	4.76354	4.89748	4.61589	0.281585	0.657933	0.813758	63005	LL0000018649	5398920	5503951	+	inside	7746	7546	NearestLocation	mapkap1
7	35165268	35165668	401	*	7.10857	7.00674	7.20368	-0.196931	0.657945	0.81376	73718	LL0000037134	35188410	35188939	-	downstream	23471	22742	NearestLocation	XLOC_038611
9	21843661	21844061	401	*	5.09821	4.95884	5.2253	-0.26646	0.658027	0.813836	80906	LL0000013210	21843915	21845783	+	overlapStart	-54	146	NearestLocation	kctd12.1
8	13571318	13571718	401	*	3.82513	4.02021	3.59947	0.420737	0.658055	0.813836	76833	LL0000001730	13572531	13574764	-	downstream	3246	813	NearestLocation	b3gnt3.2
10	35972784	35973184	401	*	4.61798	4.46446	4.75672	-0.292257	0.658082	0.813836	5854	LL0000012168	36026576	36032038	+	upstream	-53592	53392	NearestLocation	hmgb1a
17	30893982	30894382	401	*	5.87038	5.75534	5.97692	-0.221579	0.658086	0.813836	27383	LL0000008816	30894431	30900380	+	upstream	-249	49	NearestLocation	degs2
24	19941614	19942014	401	*	5.84535	5.72238	5.95865	-0.236265	0.65809	0.813836	52164	LL0000006382	19981030	20010823	+	upstream	-39216	39016	NearestLocation	CR381686.5
20	985142	985542	401	*	5.29093	5.43018	5.13679	0.293397	0.658091	0.813836	38965	LL0000005929	902254	915234	-	upstream	-70108	69908	NearestLocation	cnr1
24	21575239	21575639	401	*	5.32697	5.45785	5.18301	0.274841	0.658093	0.813836	52316	LL0000011583	21577818	21589076	-	downstream	13637	2179	NearestLocation	gpr12
5	70920688	70921088	401	*	5.27179	5.14139	5.39138	-0.249987	0.658093	0.813836	67369	LL0000015830	71053253	71066842	-	downstream	145954	132165	NearestLocation	LOC103910313
8	43345050	43345450	401	*	5.59794	5.47394	5.71212	-0.238179	0.658093	0.813836	78878	LL0000023569	43340995	43364872	+	inside	4255	4055	NearestLocation	rflna
12	16976028	16976428	401	*	5.77694	5.63176	5.90883	-0.277077	0.658119	0.813856	10265	LL0000028504	16967715	16986968	+	inside	8513	8313	NearestLocation	slc16a12b
9	2222304	2222704	401	*	4.75968	4.9002	4.60397	0.296233	0.658129	0.813856	79763	LL0000002455	2277317	2330784	+	upstream	-54813	54613	NearestLocation	BX255915.2
13	27951895	27952295	401	*	4.93698	5.06559	4.79579	0.269797	0.658147	0.81386	14070	LL0000001721	27951478	28009966	+	inside	617	417	NearestLocation	b3gat2
25	33855749	33856149	401	*	5.22978	5.10054	5.3484	-0.247862	0.658151	0.81386	55504	LL0000023862	33849647	33970055	+	inside	6302	6102	NearestLocation	roraa
19	40524774	40525174	401	*	4.69407	4.54555	4.82871	-0.283166	0.658189	0.813895	34582	LL0000031901	40379771	40686675	+	inside	145203	145003	NearestLocation	vps50
1	31198438	31198838	401	*	3.97372	3.78854	4.13782	-0.349282	0.658238	0.813943	1678	LL0000002487	31141317	31144527	+	downstream	57321	53911	NearestLocation	BX284697.1
10	5511411	5511811	401	*	7.62165	7.51486	7.72108	-0.206224	0.658282	0.813985	3936	LL0000007961	5525393	5527364	-	downstream	15753	13582	NearestLocation	CU466285.1
24	16564019	16564419	401	*	4.83115	4.66643	4.97898	-0.312552	0.658312	0.814005	51957	LL0000002139	16726748	16900212	+	upstream	-162529	162329	NearestLocation	BX004771.1
7	21398711	21399111	401	*	4.56539	4.71234	4.40174	0.310603	0.658317	0.814005	72431	LL0000009027	21321287	21626580	+	inside	77624	77424	NearestLocation	dnah2
3	21412103	21412503	401	*	4.03989	3.85554	4.20332	-0.347781	0.658338	0.814017	57144	LL0000012923	21350509	21382491	-	upstream	-29812	29612	NearestLocation	itga2b
7	51626394	51626794	401	*	5.35024	5.2225	5.46758	-0.245085	0.658346	0.814017	74731	LL0000020302	51467820	51627019	-	inside	425	225	NearestLocation	nhsl2
24	25166501	25166901	401	*	4.75816	4.89133	4.61143	0.279901	0.658411	0.814085	52554	LL0000021727	25092316	25166750	-	overlapStart	49	151	NearestLocation	phldb2b
15	37263315	37263715	401	*	4.97174	5.09975	4.83127	0.268474	0.658429	0.814086	21156	LL0000007065	37259354	37264265	-	inside	750	550	NearestLocation	CR848749.2
7	48664813	48665213	401	*	5.55253	5.42468	5.66997	-0.245293	0.658437	0.814086	74559	LL0000005381	48663031	48667056	-	inside	2043	1782	NearestLocation	cdkn1ca
15	30973633	30974033	401	*	5.38534	5.25795	5.50239	-0.244435	0.658451	0.814086	20784	LL0000013626	30987414	31000275	-	downstream	26442	13381	NearestLocation	lgals9l6
1	54991040	54991440	401	*	4.08075	3.9002	4.24119	-0.340983	0.658452	0.814086	3243	LL0000028598	54974121	54997746	-	inside	6506	6306	NearestLocation	slc25a23a
16	30948322	30948722	401	*	5.29977	5.17156	5.41751	-0.245948	0.658467	0.814086	23880	LL0000011621	30932810	30938484	-	upstream	-10038	9838	NearestLocation	gpr20
18	22794197	22794597	401	*	8.06507	7.96032	8.16273	-0.202418	0.65847	0.814086	30157	LL0000011449	22793401	22976664	+	inside	996	796	NearestLocation	gnao1a
8	27635761	27636161	401	*	3.73953	3.9316	3.5179	0.413704	0.658494	0.814098	78040	LL0000019468	27630586	27656867	-	inside	20906	5175	NearestLocation	mov10b.2
7	60417278	60417678	401	*	4.25405	4.41105	4.07784	0.333211	0.658499	0.814098	75339	LL0000002021	60396896	60418403	+	inside	20582	725	NearestLocation	brms1
25	18338695	18339095	401	*	5.12894	4.989	5.2565	-0.267499	0.658518	0.814106	54744	LL0000009291	18326298	18330503	-	upstream	-8392	8192	NearestLocation	dusp6
11	13141166	13141566	401	*	4.28593	4.47759	4.06486	0.412739	0.658525	0.814106	7309	LL0000007022	13151919	13152385	+	upstream	-10553	10353	NearestLocation	CR847923.1
20	25327845	25328245	401	*	4.98923	4.84451	5.12075	-0.27624	0.65855	0.814126	40267	LL0000007729	25340723	25343490	+	upstream	-12678	12478	NearestLocation	ctgfa
22	18946318	18946718	401	*	7.9338	8.036	7.82379	0.212211	0.65857	0.814138	46662	LL0000011979	18951096	19009749	+	upstream	-4578	4378	NearestLocation	hcn2b
21	10726134	10726534	401	*	4.69762	4.84734	4.53055	0.316791	0.658635	0.814206	42941	LL0000002427	10738337	10754549	+	upstream	-12003	11803	NearestLocation	BX248399.1
20	20373306	20373706	401	*	4.46914	4.31127	4.61143	-0.300164	0.658647	0.814208	39904	LL0000012107	20326611	20358730	-	upstream	-14776	14576	NearestLocation	hif1ab
16	54387169	54387569	401	*	6.49307	6.38554	6.59314	-0.207605	0.658656	0.814208	25449	LL0000033441	54383463	54387028	+	downstream	3906	141	NearestLocation	XLOC_010331
15	40820878	40821278	401	*	7.01938	6.88477	7.1425	-0.257736	0.658682	0.814221	21384	LL0000010156	40665310	40991204	+	inside	155768	155568	NearestLocation	fat3a
17	27585612	27586012	401	*	5.80486	5.66696	5.93072	-0.263761	0.658686	0.814221	27175	LL0000021201	27545183	27706970	+	inside	40629	40429	NearestLocation	pacrg
4	15807688	15808088	401	*	4.33287	4.131	4.50993	-0.378933	0.658706	0.814229	61415	LL0000018317	15819684	15840936	+	upstream	-11796	11596	NearestLocation	lrguk
11	22029121	22029521	401	*	6.69088	6.80728	6.56427	0.243011	0.658718	0.814229	7830	LL0000018797	22109887	22169026	+	upstream	-80566	80366	NearestLocation	MDFI
18	15887836	15888236	401	*	5.03415	4.89407	5.16182	-0.267752	0.658736	0.814229	29498	LL0000022118	15887810	15932704	-	inside	44668	26	NearestLocation	plekhg7
24	11187585	11187985	401	*	3.79172	3.59316	3.96623	-0.373074	0.658752	0.814229	51743	LL0000038406	11083140	11087183	+	downstream	104645	100402	NearestLocation	zfand1
25	32233955	32234355	401	*	5.07478	5.20407	4.93276	0.271301	0.658754	0.814229	55423	LL0000035430	32272616	32292654	-	downstream	58499	38261	NearestLocation	XLOC_025495
1	22844976	22845376	401	*	4.58617	4.43441	4.72347	-0.289057	0.658763	0.814229	1177	LL0000003635	22842935	22873915	+	inside	2241	2041	NearestLocation	BX908795.1
2	3857664	3858064	401	*	4.64528	4.48698	4.78791	-0.300925	0.658769	0.814229	35387	LL0000019499	3874594	3898756	+	upstream	-16730	16530	NearestLocation	mpp7b
9	28281515	28281915	401	*	4.66409	4.51597	4.79841	-0.282437	0.658769	0.814229	81334	LL0000007282	28261804	28275600	-	upstream	-6115	5915	NearestLocation	creb1b
21	45636981	45637381	401	*	5.98147	5.8695	6.08536	-0.215861	0.658804	0.814259	45055	LL0000012853	45626136	45633317	+	downstream	11045	3664	NearestLocation	irf1b
2	14797415	14797815	401	*	6.5006	6.90998	5.92689	0.983094	0.658817	0.814263	35956	LL0000026505	14790294	14798305	-	inside	690	490	NearestLocation	si:ch73-366i20.1
7	5394293	5394693	401	*	5.82382	5.9432	5.69366	0.249539	0.658835	0.814263	71484	LL0000031796	5323990	5375214	-	upstream	-19279	19079	NearestLocation	vangl2
16	35242684	35243084	401	*	4.7363	4.58331	4.87461	-0.291301	0.658846	0.814263	24163	LL0000006433	35206855	35280788	+	inside	36029	35829	NearestLocation	CR385021.1
7	30451286	30451686	401	*	4.7363	4.58331	4.87461	-0.291301	0.658846	0.814263	73245	LL0000000748	30475836	30476382	+	upstream	-24350	24150	NearestLocation	AL935053.1
13	49099125	49099525	401	*	4.7637	4.9002	4.61292	0.287284	0.658877	0.81429	15441	LL0000008954	49057081	49144881	-	inside	45556	42044	NearestLocation	disc1
7	21666465	21666865	401	*	5.47464	5.35178	5.58785	-0.236071	0.658902	0.8143	72449	LL0000013254	21632079	21778474	+	inside	34586	34386	NearestLocation	kdm6ba
16	54769407	54769807	401	*	3.16907	3.3899	2.90823	0.481671	0.65892	0.8143	25482	LL0000015547	54769169	54774504	+	inside	438	238	NearestLocation	LOC103909000
3	21828034	21828434	401	*	4.092	3.91599	4.24886	-0.332876	0.658922	0.8143	57155	LL0000003073	21929942	21951279	+	upstream	-101708	101508	NearestLocation	BX547992.2
2	55176777	55177177	401	*	4.0952	3.91599	4.25459	-0.338606	0.658924	0.8143	38579	LL0000039317	55193483	55224424	+	upstream	-16506	16306	NearestLocation	zmp:0000000521
12	15789123	15789523	401	*	4.98261	4.84003	5.11236	-0.272326	0.658949	0.814319	10235	LL0000029714	15690363	15823532	+	inside	98960	34009	NearestLocation	svild
2	24742537	24742937	401	*	4.37894	4.2154	4.52581	-0.31041	0.65897	0.814332	36570	LL0000012483	24762567	24767470	+	upstream	-19830	19630	NearestLocation	ifi30
15	47285207	47285607	401	*	4.31437	4.49511	4.1077	0.38741	0.658985	0.814338	21702	LL0000033327	47247429	47248741	-	upstream	-36666	36466	NearestLocation	XLOC_009562
1	35799148	35799548	401	*	4.79855	4.64765	4.93515	-0.287499	0.658994	0.814338	1894	LL0000012088	35790035	35835863	+	inside	9313	9113	NearestLocation	hhip
16	36049347	36049747	401	*	6.65173	6.54974	6.74698	-0.19724	0.659009	0.814345	24247	LL0000029567	36035086	36073145	-	inside	23598	14261	NearestLocation	stk40
24	30096890	30097290	401	*	4.52485	4.35691	4.67526	-0.318351	0.659038	0.814368	52898	LL0000022167	30093604	30211476	+	inside	3486	3286	NearestLocation	plppr5b
10	28620262	28620662	401	*	7.255	7.1477	7.35486	-0.207155	0.659081	0.81441	5427	LL0000004969	28587446	28733002	+	inside	33016	32816	NearestLocation	cblb
19	5690466	5690866	401	*	5.6978	5.57567	5.8104	-0.234732	0.659098	0.814414	32329	LL0000039063	5690933	5699703	-	downstream	9037	67	NearestLocation	zgc:174904
21	19418410	19418810	401	*	4.78374	4.63081	4.922	-0.291196	0.659103	0.814414	43500	LL0000000933	19418563	19444864	+	overlapStart	47	153	NearestLocation	amacr
2	50426844	50427244	401	*	5.01823	4.67282	5.29671	-0.623889	0.659116	0.814417	38357	LL0000004329	50414288	50586261	+	inside	12756	12556	NearestLocation	CABZ01067973.1
3	46323848	46324248	401	*	5.86362	5.97905	5.73815	0.240906	0.65913	0.814423	59147	LL0000019609	46271911	46368031	+	inside	52137	43783	NearestLocation	mrtfbb
17	45259057	45259457	401	*	7.3291	7.222	7.4288	-0.206805	0.659169	0.814458	28268	LL0000011136	45259214	45302962	+	overlapStart	43	157	NearestLocation	ganc
16	47886124	47886524	401	*	5.10417	5.24069	4.95337	0.287319	0.659182	0.814458	25069	LL0000007735	47452181	47483142	-	upstream	-403182	402982	NearestLocation	cthrc1b
15	39451765	39452165	401	*	5.43442	5.30734	5.5512	-0.243851	0.659188	0.814458	21304	LL0000023847	39277099	39820508	-	inside	368543	174666	NearestLocation	robo1
3	33637142	33637542	401	*	5.13205	5.25866	4.99324	0.265419	0.659202	0.81446	58293	LL0000008217	33681518	33690754	-	downstream	53412	43976	NearestLocation	CU695077.1
9	36915961	36916361	401	*	4.29228	4.1279	4.43983	-0.311933	0.659223	0.81446	82020	LL0000023152	36894874	36924389	-	inside	8228	8028	NearestLocation	ralba
13	3716417	3716817	401	*	4.92852	4.77129	5.07028	-0.298993	0.659233	0.81446	12433	LL0000022991	3666592	3845315	+	inside	50025	49825	NearestLocation	qkib
25	36731606	36732006	401	*	5.86522	5.74414	5.97692	-0.232773	0.659236	0.81446	55777	LL0000018525	36674715	36676981	+	downstream	57091	54625	NearestLocation	mafb
12	14918130	14918530	401	*	4.41725	4.5634	4.25459	0.308812	0.659244	0.81446	10194	LL0000020225	14920088	14922955	-	downstream	4625	1558	NearestLocation	neurod2
10	11091437	11091837	401	*	5.10351	4.66643	5.43851	-0.772079	0.659253	0.81446	4405	LL0000032437	11126157	11127449	+	upstream	-34520	34320	NearestLocation	LOC101885184
7	30685028	30685428	401	*	3.57998	3.36974	3.76344	-0.393693	0.659262	0.81446	73287	LL0000019880	30632229	30723014	-	inside	37786	37586	NearestLocation	myo1ea
14	20482773	20483173	401	*	5.55214	5.42468	5.66925	-0.244578	0.659267	0.81446	16788	LL0000000439	20342508	20736925	+	inside	140465	140265	NearestLocation	aff2
8	18044250	18044650	401	*	4.45815	4.60183	4.29856	0.303262	0.65931	0.814501	77155	LL0000011377	18043741	18192499	+	inside	709	509	NearestLocation	glis1b
6	30658571	30658971	401	*	6.8175	6.71312	6.91483	-0.20171	0.659335	0.81452	69360	LL0000018457	30625918	30658848	-	overlapStart	77	123	NearestLocation	lurap1
25	2543934	2544334	401	*	5.8908	5.76893	6.00316	-0.234226	0.659389	0.814553	53809	LL0000015474	2512821	2542749	-	upstream	-1385	1185	NearestLocation	LOC101887189
13	30138553	30138953	401	*	4.9013	4.75483	5.03426	-0.279429	0.6594	0.814553	14184	LL0000031427	30135675	30143339	-	inside	4586	2878	NearestLocation	tysnd1
11	2093999	2094399	401	*	6.21302	6.10398	6.31439	-0.210404	0.659406	0.814553	6686	LL0000032587	2098359	2102634	+	upstream	-4160	3960	NearestLocation	XLOC_003138
9	52742019	52742419	401	*	4.63711	4.77994	4.47858	0.301363	0.659416	0.814553	82815	LL0000006826	52742196	52744063	+	overlapStart	23	177	NearestLocation	CR753902.1
20	37779409	37779809	401	*	5.09819	5.22104	4.9639	0.257137	0.659422	0.814553	41243	LL0000001523	37794633	37800737	+	upstream	-15024	14824	NearestLocation	atf3
24	21585457	21585857	401	*	4.50682	4.34397	4.65313	-0.309164	0.659424	0.814553	52317	LL0000011583	21577818	21589076	-	inside	3419	3219	NearestLocation	gpr12
12	871443	871843	401	*	4.86526	4.7193	4.99781	-0.278509	0.65943	0.814553	9526	LL0000032787	873292	878652	-	downstream	7009	1449	NearestLocation	XLOC_004973
23	32203279	32203679	401	*	6.87712	6.76508	6.98108	-0.215994	0.659459	0.814575	50077	LL0000007798	32194408	32201494	+	downstream	9071	1785	NearestLocation	CU041363.1
10	43036935	43037335	401	*	8.80812	8.69809	8.91036	-0.212264	0.659467	0.814575	6285	LL0000001534	43037064	43076207	+	overlapStart	71	129	NearestLocation	atg10
21	17617433	17617833	401	*	4.28366	4.11272	4.43647	-0.32376	0.659492	0.814593	43372	LL0000006865	17606383	17708072	+	inside	11250	11050	NearestLocation	CR762400.1
8	20744565	20744965	401	*	4.40655	4.55335	4.24311	0.310239	0.659507	0.814593	77445	LL0000025053	20825987	20856485	+	upstream	-81222	81022	NearestLocation	si:ch211-133l5.4
5	71920422	71920822	401	*	5.76131	5.89008	5.61991	0.270174	0.659527	0.814593	67405	LL0000020754	71924175	71970552	+	upstream	-3553	3353	NearestLocation	nup214
9	5254702	5255102	401	*	4.94706	5.08825	4.79054	0.297714	0.659532	0.814593	79940	LL0000008639	5253137	5263947	-	inside	9045	1565	NearestLocation	cytip
21	33460146	33460546	401	*	6.79602	6.69115	6.89379	-0.202644	0.659541	0.814593	44368	LL0000005250	33459524	33463894	+	inside	822	622	NearestLocation	cd74b
7	45139927	45140327	401	*	4.76634	4.62231	4.89728	-0.274967	0.659547	0.814593	74407	LL0000031923	45037724	45076293	-	upstream	-63834	63634	NearestLocation	VSTM2B
2	12963274	12963674	401	*	4.70283	4.55566	4.83637	-0.280717	0.659549	0.814593	35899	LL0000002739	13050225	13051517	+	upstream	-86751	86551	NearestLocation	BX324233.1
19	23184102	23184502	401	*	5.65064	5.53142	5.76075	-0.229333	0.659565	0.814601	33398	LL0000003190	23128663	23129301	-	upstream	-55001	54801	NearestLocation	BX571825.12
24	11389525	11389925	401	*	4.47381	4.633	4.29486	0.338134	0.659577	0.814603	51752	LL0000000166	11381334	11404925	+	inside	8391	8191	NearestLocation	ackr4b
6	35444026	35444426	401	*	5.0982	4.96233	5.22238	-0.260054	0.659613	0.814636	69721	LL0000023606	35443430	35446110	-	inside	1884	596	NearestLocation	rgs16
13	40030062	40030462	401	*	4.91308	4.76558	5.04689	-0.281311	0.659623	0.814636	14929	LL0000011507	40019001	40061830	+	inside	11261	11061	NearestLocation	golga7bb
7	21251542	21251942	401	*	5.61133	5.73426	5.47694	0.257313	0.659666	0.814676	72427	LL0000009027	21321287	21626580	+	upstream	-69545	69345	NearestLocation	dnah2
KN149922.1	5077	5477	401	*	2.77433	2.47516	3.022	-0.54684	0.659675	0.814676	83223	NA	NA	NA	NA	NA	NA	NA	NA	NA
7	12343246	12343646	401	*	4.32522	4.49751	4.12953	0.367982	0.659707	0.814704	71814	LL0000024226	12371061	12382991	+	upstream	-27615	27415	NearestLocation	saxo2
3	40907761	40908161	401	*	5.47147	5.34397	5.58861	-0.244643	0.659749	0.814744	58883	LL0000001146	40876306	40897030	-	upstream	-10931	10731	NearestLocation	ap5z1
15	32885390	32885790	401	*	4.82775	4.97659	4.66178	0.314803	0.659771	0.814759	20892	LL0000008717	32821392	32891268	+	inside	64198	5478	NearestLocation	dclk1b
16	4409735	4410135	401	*	7.15876	7.05423	7.25622	-0.201997	0.659783	0.814761	22014	LL0000031297	4496960	4512798	+	upstream	-87025	86825	NearestLocation	ttc29
25	26911097	26911497	401	*	4.13712	3.96233	4.29301	-0.330681	0.659845	0.814816	55205	LL0000011771	26921480	27237323	+	upstream	-10183	9983	NearestLocation	grm8b
15	13966364	13966764	401	*	4.65976	4.50796	4.7971	-0.289136	0.659846	0.814816	19494	LL0000038847	13984879	13986761	+	upstream	-18315	18115	NearestLocation	zgc:162730
3	7120201	7120601	401	*	6.69937	6.81806	6.57002	0.248035	0.659872	0.814836	56170	LL0000017456	7081010	7120288	-	overlapStart	-113	87	NearestLocation	LOC110438587
7	50447927	50448327	401	*	5.72213	5.60406	5.83127	-0.227212	0.659895	0.814852	74642	LL0000024491	50436445	50477289	+	inside	11682	11482	NearestLocation	serinc4
15	30527908	30528308	401	*	4.738	4.58557	4.87585	-0.290279	0.659914	0.814854	20734	LL0000033303	30359455	30361323	-	upstream	-166785	166585	NearestLocation	XLOC_009340
15	30527908	30528308	401	*	4.738	4.58557	4.87585	-0.290279	0.659914	0.814854	20734	LL0000039947	30359456	30361323	-	upstream	-166785	166585	NearestLocation	LOC103908846
13	51526519	51526919	401	*	6.29579	6.40707	6.17519	0.231882	0.659916	0.814854	15612	LL0000031787	51502950	51527140	-	inside	421	221	NearestLocation	valopa
6	41937807	41938207	401	*	5.12932	5.25175	4.99553	0.256222	0.66003	0.814982	70171	LL0000021161	41956254	41975015	+	upstream	-18247	18047	NearestLocation	oxtr
10	31821771	31822171	401	*	5.2935	5.13831	5.4336	-0.295285	0.660073	0.815024	5578	LL0000010615	31809037	31862487	+	inside	12934	12734	NearestLocation	foxo1b
9	23369164	23369564	401	*	6.13092	6.00384	6.2477	-0.243859	0.660099	0.815034	81013	LL0000006582	23364242	23367209	+	downstream	5122	1955	NearestLocation	CR392363.1
17	31873230	31873630	401	*	6.3715	6.49781	6.23306	0.264749	0.660122	0.815034	27467	LL0000010039	31914387	32008677	+	upstream	-40957	40757	NearestLocation	fam196ab
15	965084	965484	401	*	7.49897	7.24584	7.71424	-0.468407	0.660126	0.815034	18823	LL0000000917	963215	976353	+	inside	2069	1869	NearestLocation	alox5b.2
21	8322729	8323129	401	*	3.81383	3.989	3.61441	0.374592	0.660127	0.815034	42852	LL0000022752	8341774	8352095	+	upstream	-18845	18645	NearestLocation	psmb7
25	9324455	9324855	401	*	6.58594	6.70841	6.45211	0.256294	0.660135	0.815034	54229	LL0000016510	9441019	9488182	-	downstream	163527	116164	NearestLocation	LOC108181606
12	33647723	33648123	401	*	3.4876	3.68392	3.2603	0.423616	0.660141	0.815034	11413	LL0000030662	33598399	33659359	-	inside	11436	11236	NearestLocation	tmem94
21	500450	500850	401	*	6.62342	6.52084	6.71919	-0.198344	0.660166	0.815034	42265	LL0000020470	500368	545870	+	inside	282	82	NearestLocation	nop14
4	22016928	22017328	401	*	5.43103	5.29067	5.55894	-0.268268	0.660168	0.815034	61972	LL0000003024	21966094	21969642	+	downstream	51034	47286	NearestLocation	BX537308.1
9	32996742	32997142	401	*	3.73645	3.91419	3.53369	0.380498	0.660168	0.815034	81704	LL0000031795	32988263	33057786	+	inside	8679	8479	NearestLocation	vangl1
9	17183520	17183920	401	*	3.95687	4.12324	3.76878	0.354453	0.660196	0.815052	80609	LL0000019808	17045545	17286338	-	inside	102618	102418	NearestLocation	mycbp2
14	10704419	10704819	401	*	4.42065	4.57567	4.24695	0.328721	0.660202	0.815052	16428	LL0000001672	10656492	10769227	+	inside	48127	47927	NearestLocation	atrx
25	36038532	36038932	401	*	5.6338	5.49975	5.75644	-0.256687	0.660332	0.815182	55714	LL0000023269	36010815	36044583	-	inside	5851	5651	NearestLocation	rbl2
13	25294681	25295081	401	*	4.18487	4.00722	4.34303	-0.335807	0.660345	0.815182	13852	LL0000005684	25286538	25379820	+	inside	8343	8143	NearestLocation	chuk
6	47078408	47078808	401	*	6.79557	6.68911	6.89471	-0.205594	0.660358	0.815182	70463	LL0000011764	46980595	47246948	-	inside	168340	97813	NearestLocation	grm4
11	6215215	6215615	401	*	4.58807	4.4319	4.72897	-0.297068	0.660359	0.815182	6957	LL0000022257	6197276	6206625	-	upstream	-8790	8590	NearestLocation	pole4
4	2979759	2980159	401	*	4.58807	4.4319	4.72897	-0.297068	0.660359	0.815182	60431	LL0000000430	2921902	2945306	-	upstream	-34653	34453	NearestLocation	aebp2
2	56107585	56107985	401	*	3.65142	3.83719	3.43815	0.399031	0.660368	0.815182	38638	LL0000025317	56060400	56095279	-	upstream	-12506	12306	NearestLocation	si:ch211-178n15.1
1	49044914	49045314	401	*	5.7483	5.88837	5.59314	0.295233	0.660376	0.815182	2790	LL0000002350	48997724	49088559	-	inside	43445	43245	NearestLocation	BX088594.1
15	8839934	8840334	401	*	4.83851	4.69415	4.96972	-0.275568	0.660455	0.815268	19336	LL0000023080	8802280	8856785	-	inside	16651	16451	NearestLocation	rab4b
13	33703854	33704254	401	*	5.64283	5.51996	5.75605	-0.236093	0.660476	0.815272	14521	LL0000018515	33703784	34558921	+	inside	270	70	NearestLocation	macrod2
22	4702921	4703321	401	*	4.26379	4.42341	4.08429	0.339121	0.660487	0.815272	45465	LL0000005487	4707547	4733394	+	upstream	-4426	4226	NearestLocation	cers4a
3	55185133	55185533	401	*	4.26379	4.42341	4.08429	0.339121	0.660487	0.815272	59661	LL0000013055	55154612	55214130	-	inside	28797	28597	NearestLocation	kank2
9	32178292	32178692	401	*	10.3554	10.2312	10.4698	-0.238568	0.660538	0.815322	81631	LL0000006070	32178050	32188445	+	inside	442	242	NearestLocation	coq10b
6	29770022	29770422	401	*	3.85937	3.6675	4.0287	-0.361203	0.660574	0.815355	69315	LL0000014026	29817478	29818579	-	downstream	48357	47056	NearestLocation	LOC100150253
21	632086	632486	401	*	4.37784	4.20112	4.53526	-0.334142	0.660627	0.81538	42284	LL0000014622	624820	651817	+	inside	7466	7266	NearestLocation	LOC101882866
21	18934260	18934660	401	*	6.01388	5.89453	6.1241	-0.229572	0.66063	0.81538	43465	LL0000025647	18925318	18929437	+	downstream	9142	4823	NearestLocation	si:ch211-222n4.2
1	12291638	12292038	401	*	6.4255	6.31951	6.52423	-0.204721	0.66063	0.81538	690	LL0000011467	12295142	12334597	+	upstream	-3304	3104	NearestLocation	gne
11	2185181	2185581	401	*	3.86281	3.66963	4.03315	-0.363522	0.660636	0.81538	6694	LL0000019162	2190621	2190730	+	upstream	-5240	5040	NearestLocation	mir196c
16	15193280	15193680	401	*	5.65136	5.52746	5.76544	-0.237979	0.660648	0.81538	22731	LL0000029086	15163890	15263099	-	inside	69619	29390	NearestLocation	sntb1
17	872800	873200	401	*	5.50487	5.35872	5.63756	-0.278837	0.660661	0.81538	25568	LL0000033554	868539	870612	+	downstream	4461	2188	NearestLocation	XLOC_011211
1	43911655	43912055	401	*	4.4109	4.23782	4.56542	-0.327602	0.660663	0.81538	2400	LL0000024316	43909928	43915672	-	inside	3817	1727	NearestLocation	scpp5
14	30696038	30696438	401	*	5.32424	5.45369	5.18201	0.27168	0.660711	0.815426	17455	LL0000009421	30669660	30704075	-	inside	7837	7637	NearestLocation	efemp2a
6	11352792	11353192	401	*	5.67389	5.55119	5.78697	-0.23578	0.660726	0.815426	68244	LL0000021442	11272272	11362923	-	inside	9931	9731	NearestLocation	pcnt
11	27760430	27760830	401	*	6.9866	6.8626	7.10078	-0.238177	0.660734	0.815426	8316	LL0000004946	27743045	27778846	-	inside	18216	17385	NearestLocation	cass4
23	17090914	17091314	401	*	4.55957	4.3886	4.71241	-0.323805	0.660743	0.815426	48782	LL0000009116	17011454	17101360	-	inside	10246	10046	NearestLocation	dnmt3bb.1
20	14462787	14463187	401	*	6.79099	6.6766	6.89698	-0.220379	0.660748	0.815426	39546	LL0000011699	14458930	14463029	-	overlapStart	42	158	NearestLocation	grcc10
23	23389714	23390114	401	*	5.39446	5.27029	5.5088	-0.238511	0.660768	0.815439	49319	LL0000012058	23399519	23401315	-	downstream	11401	9405	NearestLocation	her9
14	2986737	2987137	401	*	3.31306	3.07425	3.5179	-0.44364	0.660812	0.815481	15949	LL0000001896	2941796	2979919	-	upstream	-7018	6818	NearestLocation	bicc2
7	17883705	17884105	401	*	3.74632	3.9316	3.53369	0.397908	0.660822	0.815481	72130	LL0000019676	17907831	17944488	+	upstream	-23926	23726	NearestLocation	mta2
3	22443300	22443700	401	*	4.88815	4.73514	5.02647	-0.291331	0.660856	0.815506	57218	LL0000032081	22432069	22551356	+	inside	11431	11231	NearestLocation	wnk4b
5	26347223	26347623	401	*	5.9161	5.79855	6.02479	-0.226246	0.660861	0.815506	64424	LL0000025576	26248380	26261125	+	downstream	99043	86098	NearestLocation	si:ch211-214j8.1
18	7639186	7639586	401	*	6.55022	6.43293	6.6587	-0.225769	0.660886	0.815522	29055	LL0000023107	7639391	7649861	+	overlapStart	-5	195	NearestLocation	rabl2
10	15221311	15221711	401	*	5.69018	5.56011	5.80948	-0.249366	0.660894	0.815522	4539	LL0000024628	15208032	15244210	+	inside	13479	13279	NearestLocation	sh3bp2
4	9669453	9669853	401	*	5.81308	5.69415	5.92295	-0.228796	0.660905	0.815524	60972	LL0000009013	9652216	9667654	-	upstream	-1999	1799	NearestLocation	dmtf1
6	54305297	54305697	401	*	4.54431	4.3899	4.68378	-0.293884	0.660965	0.815574	70946	LL0000029259	54274219	54309452	-	inside	3955	3755	NearestLocation	SPDEF
17	40890145	40890545	401	*	6.45996	6.16988	6.70137	-0.531492	0.660966	0.815574	28005	LL0000028798	40879295	40903553	+	inside	11050	10850	NearestLocation	slc4a1ap
15	3070054	3070454	401	*	6.454	6.34888	6.55197	-0.203093	0.660975	0.815574	18985	LL0000010434	2987593	3078600	-	inside	8346	8146	NearestLocation	fndc3a
19	48179476	48179876	401	*	6.79177	6.53208	7.01176	-0.47968	0.661046	0.815649	35109	LL0000034005	48187183	48190924	+	upstream	-7507	7307	NearestLocation	XLOC_014477
7	69442062	69442462	401	*	5.33711	5.20554	5.45768	-0.252142	0.661075	0.815665	75750	LL0000007720	69449814	69467790	+	upstream	-7552	7352	NearestLocation	ctdnep1b
18	13329613	13330013	401	*	4.34401	4.17962	4.49157	-0.311954	0.661078	0.815665	29352	LL0000025888	13300765	13322824	+	downstream	29048	6789	NearestLocation	si:ch211-260p9.3
20	41568689	41569089	401	*	5.99744	5.85004	6.13117	-0.28113	0.661104	0.815672	41484	LL0000010031	41549200	41799972	+	inside	19689	19489	NearestLocation	fam184a
18	9382624	9383024	401	*	6.63339	6.34448	6.87399	-0.529511	0.661106	0.815672	29126	LL0000024422	9323211	9446554	+	inside	59613	59413	NearestLocation	sema3ab
1	9088373	9088773	401	*	4.76047	4.61377	4.89361	-0.279844	0.661113	0.815672	506	LL0000004770	9082417	9091935	+	inside	6156	3162	NearestLocation	cacng3a
14	436169	436569	401	*	4.73498	4.87805	4.57614	0.301908	0.661154	0.815711	15747	LL0000010157	353099	451555	-	inside	15186	14986	NearestLocation	FAT4
9	6081825	6082225	401	*	7.24056	7.12776	7.34517	-0.217417	0.66117	0.815719	79981	LL0000008183	6009202	6012410	+	downstream	72823	69415	NearestLocation	CU683879.2
6	6236760	6237160	401	*	4.08027	4.23782	3.90337	0.334447	0.661194	0.815736	67860	LL0000024082	6231012	6258451	-	inside	21491	5748	NearestLocation	rtn4a
14	35029630	35030030	401	*	5.14945	5.0177	5.27016	-0.252459	0.661209	0.815743	17901	LL0000039791	35013657	35250635	+	inside	16173	15973	NearestLocation	ebf1a
23	27918432	27918832	401	*	4.5026	4.3453	4.64443	-0.299126	0.661227	0.815744	49720	LL0000003042	27883670	28019535	+	inside	34962	34762	NearestLocation	BX539336.1
8	28724557	28724957	401	*	9.09863	8.98995	9.19969	-0.209747	0.661238	0.815744	78143	LL0000005207	28724692	28872782	+	overlapStart	65	135	NearestLocation	ccser1
15	24714101	24714501	401	*	7.53499	7.42849	7.63416	-0.205667	0.661239	0.815744	20234	LL0000007324	24737599	24744920	+	upstream	-23298	23098	NearestLocation	crk
9	48943343	48943743	401	*	10.034	9.90835	10.1496	-0.241276	0.661267	0.815766	82679	LL0000029566	48943471	49062730	+	overlapStart	72	128	NearestLocation	stk39
2	35667862	35668262	401	*	5.52201	5.39554	5.63829	-0.24275	0.661333	0.815836	37318	LL0000010635	35614451	35622107	-	upstream	-45955	45755	NearestLocation	FP015808.1
8	42623907	42624307	401	*	5.32021	5.43675	5.19341	0.243339	0.66137	0.815869	78820	LL0000013078	42609777	42624454	-	inside	347	147	NearestLocation	kazald3
4	63769823	63770223	401	*	4.06485	4.48577	3.46806	1.01772	0.66139	0.815882	62488	LL0000039430	63769987	63786630	+	overlapStart	36	164	NearestLocation	znf1048
12	45193909	45194309	401	*	5.70786	5.58993	5.81687	-0.226936	0.661403	0.815886	11948	LL0000001830	45186533	45197038	-	inside	2929	2729	NearestLocation	bccip
11	4175115	4175515	401	*	5.26182	5.39119	5.1197	0.271492	0.661417	0.815889	6855	LL0000005076	4148808	4175773	-	inside	458	258	NearestLocation	ccdc3b
6	11728559	11728959	401	*	4.03468	4.20407	3.84273	0.361337	0.661425	0.815889	68266	LL0000025242	11725451	11759860	-	inside	31101	3108	NearestLocation	si:ch211-162i14.1
8	51411699	51412099	401	*	4.57819	4.42341	4.71795	-0.294538	0.661439	0.815894	79324	LL0000013633	51372384	51405013	-	upstream	-6886	6686	NearestLocation	lgi3
7	52595376	52595776	401	*	4.76521	4.89929	4.61737	0.281921	0.661465	0.815913	74787	LL0000002621	52551760	52552370	-	upstream	-43206	43006	NearestLocation	BX323544.1
8	8291270	8291670	401	*	7.88377	7.78369	7.97735	-0.193655	0.661478	0.815913	76487	LL0000029387	8291492	8339372	+	overlapStart	-22	178	NearestLocation	srpk3
5	62860600	62861000	401	*	3.45614	3.19964	3.67384	-0.474195	0.661489	0.815913	66856	LL0000000401	62773359	62801879	-	upstream	-58921	58721	NearestLocation	adora2b
20	6822461	6822861	401	*	4.67225	4.50796	4.81972	-0.31176	0.661492	0.815913	39271	LL0000034442	6828103	6835915	+	upstream	-5442	5242	NearestLocation	LOC108180199
18	49404283	49404683	401	*	4.87149	4.73031	5.00008	-0.269772	0.661524	0.815928	31744	LL0000039358	49411408	49449604	+	upstream	-6925	6725	NearestLocation	zmp:0000001073
9	51333839	51334239	401	*	6.4246	6.29438	6.54403	-0.249648	0.661536	0.815928	82736	LL0000000835	51192135	51277018	-	upstream	-57021	56821	NearestLocation	AL954669.1
4	21807186	21807586	401	*	3.65287	3.83719	3.44151	0.395678	0.661537	0.815928	61961	LL0000000215	21866851	21958295	+	upstream	-59465	59265	NearestLocation	acss3
15	39998478	39998878	401	*	4.4846	4.314	4.63714	-0.323137	0.661543	0.815928	21322	LL0000006855	40004732	40006263	+	upstream	-6054	5854	NearestLocation	CR759918.1
3	11627752	11628152	401	*	10.1553	10.0314	10.2694	-0.237953	0.661595	0.81598	56330	LL0000012152	11585298	11624694	-	upstream	-3258	3058	NearestLocation	hlfa
25	17061805	17062205	401	*	5.70314	5.58119	5.81558	-0.234383	0.661637	0.816019	54629	LL0000030311	16962593	16969922	-	upstream	-92083	91883	NearestLocation	tigara
17	6711082	6711482	401	*	6.35865	6.24802	6.4614	-0.213383	0.661656	0.816021	25808	LL0000028967	6667441	6746046	+	inside	43841	34564	NearestLocation	smc6
24	18303460	18303860	401	*	4.99386	5.45076	4.32135	1.12941	0.661658	0.816021	52069	LL0000030873	18286427	18445254	+	inside	17233	17033	NearestLocation	tpk1
25	7533479	7533879	401	*	5.71756	5.59862	5.82743	-0.228811	0.661673	0.816028	54126	LL0000022811	7532627	7564696	+	inside	1052	852	NearestLocation	ptdss2
2	45688917	45689317	401	*	4.03174	3.79975	4.23153	-0.431783	0.66172	0.816069	38064	LL0000009957	45664765	45691128	-	inside	2011	1811	NearestLocation	fam102ba
21	15175799	15176199	401	*	5.73502	5.60086	5.85777	-0.256911	0.661726	0.816069	43223	LL0000034817	15081316	15103573	-	upstream	-72426	72226	NearestLocation	XLOC_020170
11	45223163	45223563	401	*	3.97256	3.78854	4.13575	-0.347213	0.661759	0.816098	9388	LL0000030416	45219558	45244641	+	inside	3805	3605	NearestLocation	tmc6b
23	22815128	22815528	401	*	5.97707	5.86498	6.08107	-0.216091	0.661777	0.816108	49232	LL0000023402	22690375	22928936	+	inside	124953	113408	NearestLocation	rerea
24	27540675	27541075	401	*	5.73892	5.62231	5.84679	-0.224481	0.661806	0.816132	52745	LL0000009543	27548411	27721928	+	upstream	-7536	7336	NearestLocation	ek1
7	23677244	23677644	401	*	7.21634	7.11066	7.31481	-0.204149	0.661826	0.816133	72597	LL0000039283	23727690	23745990	-	downstream	68546	50046	NearestLocation	zgc:92429
15	47440529	47440929	401	*	4.91898	4.7693	5.05458	-0.285276	0.661826	0.816133	21719	LL0000021733	47440245	47449248	+	inside	484	284	NearestLocation	phox2a
24	8571810	8572210	401	*	5.76126	5.63354	5.87859	-0.245045	0.661847	0.816147	51538	LL0000035196	8618990	8653428	+	upstream	-46980	46780	NearestLocation	XLOC_023448
10	33103052	33103452	401	*	7.66449	7.5522	7.76866	-0.21646	0.661859	0.81615	5669	LL0000032557	33158603	33164329	-	downstream	61077	55151	NearestLocation	XLOC_002869
7	6846180	6846580	401	*	6.30191	6.41328	6.18122	0.232062	0.661887	0.816172	71590	LL0000039080	6878007	6908645	+	upstream	-31627	31427	NearestLocation	zgc:175248
22	16227261	16227661	401	*	5.9337	5.82147	6.03782	-0.216354	0.661911	0.816189	46384	LL0000011655	16185067	16186894	-	upstream	-40567	40367	NearestLocation	gpr88
13	5517163	5517563	401	*	4.7392	4.59428	4.87088	-0.276601	0.661942	0.816208	12620	LL0000039983	5480054	5485249	-	upstream	-32114	31914	NearestLocation	LOC108179074
6	44073825	44074225	401	*	5.22736	5.09202	5.35107	-0.259051	0.661945	0.816208	70340	LL0000024135	44006709	44044385	-	upstream	-29640	29440	NearestLocation	rybpb
20	47501688	47502088	401	*	4.96942	5.09975	4.82615	0.273596	0.661981	0.81624	41807	LL0000034644	47480471	47486933	-	upstream	-14955	14755	NearestLocation	XLOC_018876
13	27107472	27107872	401	*	4.9832	4.84639	5.10814	-0.261748	0.66211	0.816387	14000	LL0000028577	27073351	27212250	+	inside	34321	34121	NearestLocation	slc24a3
12	23358066	23358466	401	*	4.65403	4.79611	4.49642	0.299691	0.662166	0.816442	10689	LL0000031956	23356500	23416290	+	inside	1766	1566	NearestLocation	waca
2	33000613	33001013	401	*	4.61817	4.46324	4.75807	-0.294832	0.662174	0.816442	37175	LL0000023813	33041170	33217935	+	upstream	-40357	40157	NearestLocation	rnf220a
8	36325004	36325404	401	*	4.87558	5.32383	4.22182	1.10201	0.662201	0.816459	78539	LL0000038486	36321336	36327328	-	inside	2124	1924	NearestLocation	zgc:103700
6	54093221	54093621	401	*	5.37016	5.24623	5.48428	-0.238046	0.662208	0.816459	70930	LL0000012435	54059612	54078927	-	upstream	-14494	14294	NearestLocation	hyal1
8	44280836	44281236	401	*	5.11388	4.97077	5.24407	-0.273298	0.662234	0.81646	78961	LL0000011020	44295983	44298964	-	downstream	17928	14747	NearestLocation	fzd10
25	33619636	33620036	401	*	7.43749	7.32666	7.5404	-0.213742	0.662234	0.81646	55490	LL0000023862	33849647	33970055	+	upstream	-229811	229611	NearestLocation	roraa
3	12151803	12152203	401	*	5.84078	5.72238	5.95019	-0.227803	0.662242	0.81646	56371	LL0000035656	12111062	12115288	-	upstream	-36715	36515	NearestLocation	XLOC_027134
21	33463853	33464253	401	*	4.67907	4.82147	4.52107	0.300403	0.662247	0.81646	44370	LL0000005250	33459524	33463894	+	overlapEnd	4529	41	NearestLocation	cd74b
24	8270062	8270462	401	*	6.41557	6.307	6.51654	-0.209533	0.662262	0.816466	51528	LL0000035195	8268049	8273363	+	inside	2213	2013	NearestLocation	XLOC_023447
6	4188332	4188732	401	*	5.93805	6.04543	5.82202	0.22341	0.662296	0.816496	67793	LL0000031078	4160579	4179159	+	downstream	27953	9173	NearestLocation	trim25l
14	27297474	27297874	401	*	9.81418	9.6941	9.92502	-0.230923	0.66231	0.816502	17277	LL0000021357	26995114	27297789	-	overlapStart	115	85	NearestLocation	pcdh11
18	34739188	34739588	401	*	5.09305	5.22955	4.94226	0.287287	0.662323	0.816506	30797	LL0000006750	34667486	34836808	+	inside	71902	71702	NearestLocation	CR626874.1
17	17155051	17155451	401	*	4.91603	5.18092	4.59131	0.589605	0.662371	0.816553	26373	LL0000008938	16866692	16876805	+	downstream	288559	278246	NearestLocation	dio2
7	44802290	44802690	401	*	5.00809	5.14062	4.86215	0.278467	0.662388	0.816561	74399	LL0000003953	44802353	44813763	+	overlapStart	137	63	NearestLocation	ca7
14	24002012	24002412	401	*	4.72192	4.86184	4.56696	0.294883	0.662442	0.816616	17013	LL0000012683	23999568	24001825	-	upstream	-387	187	NearestLocation	il4
20	15023187	15023587	401	*	4.29252	4.12635	4.44151	-0.315161	0.662473	0.816643	39583	LL0000019901	15015557	15021628	+	downstream	7830	1559	NearestLocation	myoc
11	13318273	13318673	401	*	5.93642	5.81679	6.04689	-0.230098	0.662507	0.816662	7332	LL0000018698	13280153	13353106	-	inside	34633	34433	NearestLocation	mast3b
3	47105096	47105496	401	*	5.001	5.12557	4.86465	0.260917	0.662508	0.816662	59202	LL0000006574	46918252	47105712	-	inside	416	216	NearestLocation	CR392045.1
3	49492163	49492563	401	*	6.04989	5.9389	6.15294	-0.214043	0.662539	0.816688	59318	LL0000001474	49504878	49514951	-	downstream	22588	12315	NearestLocation	asf1ba
18	48539951	48540351	401	*	4.08349	4.25317	3.89116	0.362009	0.6626	0.816749	31641	LL0000013152	48498366	48530221	-	upstream	-9930	9730	NearestLocation	kcnj1a.2
24	32094689	32095089	401	*	4.80067	4.65814	4.93038	-0.272237	0.662608	0.816749	52984	LL0000008426	32035620	32150404	-	inside	55515	55315	NearestLocation	cubn
7	30444353	30444753	401	*	5.84204	5.72238	5.95254	-0.230155	0.662672	0.816816	73243	LL0000000748	30475836	30476382	+	upstream	-31283	31083	NearestLocation	AL935053.1
12	10881056	10881456	401	*	3.84487	3.64873	4.01751	-0.368782	0.662719	0.816862	10090	LL0000023200	10833002	11157495	+	inside	48254	48054	NearestLocation	raraa
18	830878	831278	401	*	6.35865	6.25042	6.45933	-0.208916	0.66273	0.816863	28715	LL0000013854	830866	877032	+	inside	212	12	NearestLocation	LO018383.1
24	12689897	12690297	401	*	5.9112	5.7938	6.01976	-0.22596	0.662749	0.816863	51786	LL0000023376	12690163	12734583	+	overlapStart	-66	134	NearestLocation	rec8b
17	41198918	41199318	401	*	5.24459	5.1135	5.36476	-0.251259	0.662756	0.816863	28039	LL0000010570	41302606	41318554	+	upstream	-103488	103288	NearestLocation	fosl2
16	48914461	48914861	401	*	4.97898	5.10664	4.83892	0.267719	0.66277	0.816863	25120	LL0000015046	48790744	48888596	-	upstream	-26065	25865	NearestLocation	LOC101885083
19	35256102	35256502	401	*	4.62703	4.46324	4.77411	-0.310878	0.662771	0.816863	34371	LL0000018510	35039846	35351104	-	inside	94802	94602	NearestLocation	macf1a
21	4852723	4853123	401	*	6.85214	6.74389	6.95283	-0.208941	0.662778	0.816863	42599	LL0000020483	4766244	4849249	-	upstream	-3674	3474	NearestLocation	notch1a
24	7433134	7433534	401	*	3.64852	3.83719	3.43142	0.405761	0.662801	0.816864	51472	LL0000013426	7336411	7549667	+	inside	96923	96723	NearestLocation	kmt2ca
1	15378857	15379257	401	*	8.07158	7.81316	8.29067	-0.477504	0.662816	0.816864	811	LL0000008970	15291025	15329277	-	upstream	-49780	49580	NearestLocation	dlc1
23	10160334	10160734	401	*	3.64318	3.4319	3.82743	-0.39553	0.662816	0.816864	48413	LL0000038948	10146503	10165033	+	inside	14031	4299	NearestLocation	zgc:171775
23	24585925	24586325	401	*	4.73014	4.58331	4.8634	-0.280094	0.662818	0.816864	49421	LL0000019368	24589167	24598927	+	upstream	-3042	2842	NearestLocation	mlh3
20	42929318	42929718	401	*	3.92399	3.73819	4.08858	-0.350383	0.662835	0.816873	41554	LL0000009444	42890840	42965484	+	inside	38678	35766	NearestLocation	efr3bb
8	25042288	25042688	401	*	5.82532	5.71131	5.93098	-0.219668	0.662867	0.8169	77761	LL0000020291	25034529	25040764	+	downstream	7959	1524	NearestLocation	ngrn
14	21116363	21116763	401	*	5.01321	4.87805	5.13679	-0.258739	0.662938	0.816976	16839	LL0000027867	21115029	21123588	-	inside	7025	1334	NearestLocation	si:dkey-74k8.4
3	7823318	7823718	401	*	5.61585	5.4939	5.72828	-0.23438	0.662949	0.816978	56222	LL0000031144	7822930	7840686	+	inside	588	388	NearestLocation	trir
10	18989572	18989972	401	*	5.97422	5.85192	6.08697	-0.235054	0.662993	0.81702	4806	LL0000000409	18998109	19011934	-	downstream	22162	8137	NearestLocation	adra1ab
23	91907	92307	401	*	5.01248	5.13831	4.87461	0.263701	0.663039	0.817047	47730	LL0000011995	12038	101269	-	inside	9162	8962	NearestLocation	hdac7a
18	50963139	50963539	401	*	7.65512	7.54602	7.75655	-0.210532	0.663046	0.817047	31838	LL0000017002	50947984	50952819	-	upstream	-10520	10320	NearestLocation	LOC110437773
11	40718363	40718763	401	*	4.24751	4.07264	4.40346	-0.330818	0.66305	0.817047	9049	LL0000005021	40713723	40728380	-	inside	9817	4640	NearestLocation	ccdc114
3	19035111	19035511	401	*	5.21959	5.33879	5.08964	0.249148	0.663054	0.817047	56951	LL0000007845	18972408	18974640	-	upstream	-60671	60471	NearestLocation	CU151886.1
4	15291715	15292115	401	*	5.21641	5.34013	5.08107	0.259062	0.663122	0.817119	61379	LL0000003029	15207433	15240688	+	downstream	84482	51027	NearestLocation	BX537358.1
3	53869659	53870059	401	*	3.94626	4.11272	3.75807	0.354649	0.66317	0.817155	59537	LL0000006018	53773044	53920220	+	inside	96815	50161	NearestLocation	col5a3a
20	23811497	23811897	401	*	7.54751	7.43398	7.65274	-0.218758	0.663171	0.817155	40170	LL0000026809	23838814	23842631	-	downstream	30934	26917	NearestLocation	si:dkey-15j16.3
5	9265138	9265538	401	*	4.99181	4.85273	5.11865	-0.265923	0.663189	0.817165	63175	LL0000029695	9246018	9278521	+	inside	19320	12983	NearestLocation	susd1
2	48326188	48326588	401	*	4.6252	4.47394	4.7621	-0.288158	0.663206	0.817175	38211	LL0000012965	48284404	48306803	-	upstream	-19585	19385	NearestLocation	itm2cb
7	22426994	22427394	401	*	5.27825	5.14216	5.4026	-0.260445	0.663222	0.817182	72518	LL0000008069	22281666	22479329	-	inside	52135	51935	NearestLocation	CU571061.1
3	32662810	32663210	401	*	5.34866	5.21121	5.47414	-0.262932	0.663236	0.817187	58156	LL0000026848	32661765	32669220	+	inside	1245	1045	NearestLocation	si:dkey-16l2.16
5	57184999	57185399	401	*	5.10073	4.96904	5.2214	-0.252365	0.663254	0.817198	66519	LL0000015359	57167250	57182312	-	upstream	-2887	2687	NearestLocation	LOC101886669
16	15474074	15474474	401	*	5.4505	5.57012	5.32006	0.250063	0.663268	0.817202	22751	LL0000033355	15424230	15428058	+	downstream	50044	46016	NearestLocation	XLOC_009780
10	22492678	22493078	401	*	5.44402	5.30871	5.56772	-0.259011	0.663286	0.817213	4985	LL0000009732	22483547	22491688	-	upstream	-1190	990	NearestLocation	epob
5	11382194	11382594	401	*	6.83771	6.71918	6.94724	-0.228064	0.663366	0.817296	63264	LL0000017840	11394533	11395432	-	downstream	13038	11939	NearestLocation	LOC110439807
6	57534311	57534711	401	*	5.49702	5.22051	5.72897	-0.508462	0.663373	0.817296	71060	LL0000012912	57489403	57539146	-	inside	4635	4435	NearestLocation	itcha
2	52380878	52381278	401	*	5.67166	5.55177	5.78235	-0.230581	0.663385	0.817299	38468	LL0000030357	52322396	52385926	-	inside	4848	4648	NearestLocation	tle2c
18	8729844	8730244	401	*	4.36192	4.51597	4.18943	0.326537	0.663401	0.817307	29099	LL0000012733	8804899	8842943	+	upstream	-74855	74655	NearestLocation	impdh1a
20	25297114	25297514	401	*	4.90744	5.03948	4.7621	0.277384	0.663434	0.817324	40263	LL0000007729	25340723	25343490	+	upstream	-43409	43209	NearestLocation	ctgfa
4	1838954	1839354	401	*	4.91838	4.7693	5.05348	-0.284181	0.663438	0.817324	60325	LL0000022956	1825839	1839352	-	overlapStart	198	2	NearestLocation	pwp1
3	298882	299282	401	*	7.3339	7.2341	7.42724	-0.193136	0.663449	0.817324	55859	LL0000014396	297866	304416	+	inside	1216	1016	NearestLocation	LOC100537437
13	24941925	24942325	401	*	5.7205	5.6035	5.82871	-0.225211	0.663454	0.817324	13811	LL0000013068	24871050	24906307	-	upstream	-35818	35618	NearestLocation	kat6b
4	28180193	28180593	401	*	5.02024	4.88608	5.14298	-0.256895	0.663501	0.81737	62335	LL0000011686	28061706	28180245	-	overlapStart	-148	52	NearestLocation	gramd4a
3	46550875	46551275	401	*	5.21788	5.34013	5.08429	0.255841	0.663513	0.817373	59173	LL0000023250	46559617	46587115	+	upstream	-8542	8342	NearestLocation	raver1
6	35323766	35324166	401	*	4.09173	3.91778	4.24695	-0.329165	0.663542	0.817384	69717	LL0000020477	35099897	35310224	-	upstream	-13742	13542	NearestLocation	nos1apa
1	45902386	45902786	401	*	5.12998	4.99814	5.25077	-0.252636	0.663561	0.817384	2588	LL0000022225	45866692	45920656	-	inside	18070	17870	NearestLocation	pnpla6
4	10113870	10114270	401	*	6.31752	6.19873	6.42727	-0.228536	0.663571	0.817384	61025	LL0000010398	10066274	10131482	+	inside	47796	17212	NearestLocation	flncb
11	6842777	6843177	401	*	3.86313	3.6675	4.03537	-0.367876	0.663576	0.817384	7015	LL0000023063	6819049	6856014	+	inside	23928	12837	NearestLocation	rab3ab
11	23675331	23675731	401	*	3.69425	3.47272	3.88625	-0.413534	0.663577	0.817384	7955	LL0000023507	23655350	23655478	-	upstream	-20053	19853	NearestLocation	RF00426
9	25421720	25422120	401	*	7.47186	7.35873	7.57676	-0.21803	0.663581	0.817384	81156	LL0000000245	25380758	25444359	-	inside	22439	22239	NearestLocation	acvr2aa
1	15457749	15458149	401	*	6.87001	6.61943	7.08345	-0.464017	0.663632	0.81742	814	LL0000007078	15355857	15498152	-	inside	40203	40003	NearestLocation	CR848833.1
23	40766303	40766703	401	*	7.61425	7.50997	7.7115	-0.201528	0.663643	0.81742	50728	LL0000028151	40755764	40766518	-	overlapStart	15	185	NearestLocation	si:dkeyp-27c8.2
9	56066589	56066989	401	*	7.29378	7.1912	7.38955	-0.198348	0.663645	0.81742	82965	LL0000037522	56084757	56085220	+	upstream	-17968	17768	NearestLocation	XLOC_041356
21	20083128	20083528	401	*	5.71856	5.58768	5.83855	-0.250873	0.663649	0.81742	43548	LL0000009289	20112493	20120562	-	downstream	37234	28965	NearestLocation	dusp4
2	33966950	33967350	401	*	5.02109	4.88425	5.14606	-0.261817	0.663672	0.817436	37256	LL0000022806	33967355	33993794	-	downstream	26644	5	NearestLocation	ptch2
14	26175071	26175471	401	*	5.43606	5.30135	5.55926	-0.257913	0.663727	0.817492	17197	LL0000010155	26103330	26177156	-	inside	1885	1685	NearestLocation	fat2
18	22107987	22108387	401	*	4.20033	4.03309	4.35018	-0.317098	0.663763	0.817525	30074	LL0000038817	22109379	22116378	+	upstream	-1192	992	NearestLocation	zgc:158868
4	7877211	7877611	401	*	3.85873	3.64873	4.04202	-0.393287	0.663839	0.817606	60800	LL0000005269	7876197	7883731	+	inside	1214	1014	NearestLocation	cdc123
16	53084411	53084811	401	*	3.92489	3.74022	4.08858	-0.348352	0.663852	0.81761	25370	LL0000004189	53125918	53153619	+	upstream	-41307	41107	NearestLocation	CABZ01053976.1
14	11160342	11160742	401	*	5.49525	5.37415	5.60696	-0.232806	0.663888	0.817621	16442	LL0000020232	11103718	11268376	+	inside	56824	56624	NearestLocation	nexmifb
19	16222383	16222783	401	*	6.30103	6.17532	6.41666	-0.241338	0.66389	0.817621	33069	LL0000022915	16222581	16657563	+	overlapStart	2	198	NearestLocation	ptprua
6	19022459	19022859	401	*	4.95926	5.10291	4.79971	0.303193	0.663904	0.817621	68688	LL0000007156	19025384	19054172	+	upstream	-2725	2525	NearestLocation	CR925723.4
5	33432557	33432957	401	*	7.03798	6.93055	7.13797	-0.207422	0.663906	0.817621	65051	LL0000011144	33352654	33461589	-	inside	28832	28632	NearestLocation	GARNL3
14	8723378	8723778	401	*	3.47087	3.66322	3.24886	0.414359	0.663909	0.817621	16319	LL0000021932	8722152	8724290	-	inside	712	512	NearestLocation	pimr56
20	40721492	40721892	401	*	6.0025	5.87182	6.12231	-0.250494	0.66395	0.817649	41435	LL0000008472	40715163	40720530	-	upstream	-1162	962	NearestLocation	cx43
6	29361776	29362176	401	*	5.61798	5.50095	5.72622	-0.225273	0.663951	0.817649	69276	LL0000030471	29313132	29377092	-	inside	15116	14916	NearestLocation	tmem131
12	23628677	23629077	401	*	4.10032	4.27921	3.89606	0.383149	0.66397	0.81766	10717	LL0000018610	23647546	23658888	-	downstream	30011	18469	NearestLocation	map3k8
18	6793170	6793570	401	*	5.61277	5.19061	5.93896	-0.748353	0.664005	0.817683	28991	LL0000027439	6781303	6803697	-	inside	10327	10127	NearestLocation	si:dkey-266m15.5
21	23208234	23208634	401	*	6.28456	6.17344	6.38772	-0.214277	0.66401	0.817683	43782	LL0000012413	23135322	23156308	+	downstream	73112	51926	NearestLocation	htr3a
6	60220374	60220774	401	*	6.13364	6.01854	6.24022	-0.221685	0.664018	0.817683	71321	LL0000036889	60220579	60268326	+	overlapStart	-5	195	NearestLocation	XLOC_036242
8	10247526	10247926	401	*	5.72688	5.61211	5.83319	-0.22108	0.664031	0.817685	76613	LL0000021812	10304981	10308771	+	upstream	-57255	57055	NearestLocation	pim1
12	9861085	9861485	401	*	5.79843	5.67785	5.90969	-0.231843	0.664045	0.817685	10038	LL0000009968	9849476	9876140	+	inside	11809	11609	NearestLocation	fam117ab
24	35158225	35158625	401	*	4.07318	3.88792	4.23733	-0.349418	0.664049	0.817685	53141	LL0000017324	35170020	35172925	+	upstream	-11595	11395	NearestLocation	LOC110438339
23	42655616	42656016	401	*	5.09198	5.23729	4.93038	0.306911	0.664103	0.81774	50800	LL0000008576	42643960	42674217	+	inside	11856	11656	NearestLocation	cyp2ae1
19	19505653	19506053	401	*	9.26844	9.15886	9.37028	-0.211419	0.664125	0.817755	33192	LL0000007289	19495579	19505167	-	upstream	-686	486	NearestLocation	creb5a
17	39864776	39865176	401	*	4.0106	4.17512	3.82487	0.350256	0.664176	0.817776	27970	LL0000039320	39871842	39886637	-	downstream	21661	6666	NearestLocation	zmp:0000000545
8	16926184	16926584	401	*	5.93574	6.04225	5.82074	0.221517	0.66418	0.817776	77041	LL0000021501	16888828	17052832	+	inside	37556	37356	NearestLocation	pde4d
24	7448801	7449201	401	*	5.2023	5.33629	5.05458	0.281711	0.664182	0.817776	51473	LL0000013426	7336411	7549667	+	inside	112590	100466	NearestLocation	kmt2ca
1	53660745	53661145	401	*	4.59671	4.73819	4.43983	0.29836	0.664183	0.817776	3153	LL0000031718	53566166	53654443	-	upstream	-6502	6302	NearestLocation	USP34
8	34107349	34107749	401	*	8.25405	8.13863	8.36091	-0.222276	0.664191	0.817776	78466	LL0000021345	33895773	34065573	-	upstream	-41976	41776	NearestLocation	pbx3b
16	40597333	40597733	401	*	4.76767	4.61044	4.90944	-0.298998	0.66421	0.817788	24549	LL0000002693	40521738	40584050	-	upstream	-13483	13283	NearestLocation	BX324007.2
19	37721842	37722242	401	*	4.73869	4.59316	4.87088	-0.277725	0.66425	0.817825	34472	LL0000030291	37620342	37842003	+	inside	101700	101500	NearestLocation	thsd7aa
25	24109361	24109761	401	*	4.90274	5.03865	4.75268	0.285976	0.664277	0.817846	55096	LL0000028140	24121591	24179999	+	upstream	-12030	11830	NearestLocation	si:dkeyp-19e1.3
1	31249243	31249643	401	*	6.09788	5.97325	6.2126	-0.239351	0.664298	0.81786	1684	LL0000002488	31288536	31296246	-	downstream	46803	38893	NearestLocation	BX284697.2
4	16211117	16211517	401	*	5.41239	5.28928	5.52581	-0.236534	0.664315	0.817868	61447	LL0000015873	16130219	16192183	-	upstream	-19134	18934	NearestLocation	LOC103910439
14	29541356	29541756	401	*	4.24998	4.39859	4.08429	0.314295	0.66434	0.817875	17400	LL0000018096	29762377	29768483	+	upstream	-220821	220621	NearestLocation	LOC110440209
6	4658183	4658583	401	*	6.35638	6.47432	6.22794	0.246388	0.664342	0.817875	67830	LL0000023812	4528631	4538935	+	downstream	129752	119248	NearestLocation	RNF219
9	3266300	3266700	401	*	5.77373	5.89362	5.64297	0.250643	0.664352	0.817875	79834	LL0000011938	3282369	3314374	+	upstream	-15869	15669	NearestLocation	hat1
2	46557445	46557845	401	*	4.81178	4.9547	4.65313	0.301573	0.664365	0.817875	38098	LL0000009713	46589798	46740707	+	upstream	-32153	31953	NearestLocation	ephb1
4	77069020	77069420	401	*	5.45477	5.33041	5.56926	-0.238849	0.664369	0.817875	62688	LL0000002299	77076645	77085911	+	upstream	-7425	7225	NearestLocation	BX005417.2
23	9229127	9229527	401	*	7.14278	7.03412	7.24383	-0.209709	0.664411	0.817915	48352	LL0000000213	9230431	9291892	+	upstream	-1104	904	NearestLocation	acss2
12	45080835	45081235	401	*	4.90389	4.76458	5.03093	-0.266346	0.664424	0.817919	11942	LL0000008904	45150709	45189108	+	upstream	-69674	69474	NearestLocation	dhx32a
17	14142764	14143164	401	*	6.30862	6.00638	6.55839	-0.552008	0.664496	0.817991	26186	LL0000002168	14005588	14294400	-	inside	151436	137176	NearestLocation	BX004996.1
12	1646831	1647231	401	*	5.13176	4.989	5.26165	-0.272651	0.664502	0.817991	9580	LL0000018069	1629133	1742269	+	inside	17898	17698	NearestLocation	LOC110440161
17	24709415	24709815	401	*	4.90405	4.76358	5.03204	-0.268457	0.664519	0.817991	26903	LL0000006772	24714816	24715261	+	upstream	-5201	5001	NearestLocation	CR626962.1
14	19021710	19022110	401	*	4.33975	4.17812	4.48509	-0.306967	0.664521	0.817991	16744	LL0000015398	18995520	19001724	+	downstream	26390	19986	NearestLocation	LOC101886835
5	49757263	49757663	401	*	5.18141	5.32586	5.02088	0.304985	0.664579	0.818047	66128	LL0000006817	49755257	49773930	+	inside	2206	2006	NearestLocation	CR751602.2
14	14458074	14458474	401	*	3.9216	3.73819	4.08429	-0.3461	0.664595	0.818047	16530	LL0000018093	14490268	14497825	+	upstream	-31994	31794	NearestLocation	LOC110440204
6	57925998	57926398	401	*	4.46668	4.31127	4.60696	-0.295692	0.664597	0.818047	71083	LL0000004965	57634360	57722816	-	upstream	-203382	203182	NearestLocation	cbfa2t2
16	28994502	28994902	401	*	4.73648	4.59428	4.8659	-0.271618	0.664613	0.818055	23720	LL0000011516	28994709	29025040	+	overlapStart	-7	193	NearestLocation	gon4l
20	47773624	47774024	401	*	6.79565	6.67302	6.90866	-0.235639	0.664649	0.81808	41825	LL0000034516	47746230	47748457	+	downstream	27594	25167	NearestLocation	XLOC_018000
17	5932012	5932412	401	*	4.93455	4.79709	5.06004	-0.262954	0.664653	0.81808	25750	LL0000039615	5931530	5956678	+	inside	682	482	NearestLocation	znf513b
23	300382	300782	401	*	5.59709	5.8303	5.31876	0.511542	0.664697	0.818092	47756	LL0000001059	254994	307028	-	inside	6446	6246	NearestLocation	anks1aa
23	300382	300782	401	*	5.59709	5.8303	5.31876	0.511542	0.664697	0.818092	47756	LL0000014230	260580	307028	-	inside	6446	6246	NearestLocation	LOC100334911
3	24085919	24086319	401	*	6.12902	6.01079	6.2383	-0.227508	0.6647	0.818092	57374	LL0000020249	24071575	24093203	-	inside	7084	6884	NearestLocation	nfe2l1a
5	10438228	10438628	401	*	4.23974	4.4136	4.04202	0.371586	0.6647	0.818092	63238	LL0000002905	10379293	10600162	+	inside	59135	58935	NearestLocation	BX511089.4
20	32921324	32921724	401	*	5.66791	5.55061	5.77639	-0.225776	0.664701	0.818092	40905	LL0000010115	32756763	32758949	+	downstream	164761	162375	NearestLocation	fam84a
8	26196579	26196979	401	*	4.97218	5.10054	4.83127	0.269265	0.664758	0.818146	77925	LL0000032029	26226044	26241202	+	upstream	-29265	29065	NearestLocation	wdr6
5	41335025	41335425	401	*	5.04179	4.90721	5.16487	-0.257658	0.664764	0.818146	65659	LL0000016076	41345298	41348008	+	upstream	-10073	9873	NearestLocation	LOC103911098
6	26309653	26310053	401	*	5.85891	5.74364	5.96565	-0.222015	0.664803	0.818182	69050	LL0000009328	26309968	26353316	+	overlapStart	-115	85	NearestLocation	dzip1l
8	30333774	30334174	401	*	4.2976	4.12945	4.44819	-0.31874	0.664813	0.818182	78228	LL0000037267	30324176	30325438	+	downstream	9798	8336	NearestLocation	XLOC_039647
1	51815409	51815809	401	*	5.12815	5.25246	4.9921	0.26036	0.664831	0.818192	2994	LL0000008667	51827046	51829291	+	upstream	-11437	11237	NearestLocation	dand5
23	22747700	22748100	401	*	5.13684	5.26554	4.99553	0.270018	0.664841	0.818192	49218	LL0000023402	22690375	22928936	+	inside	57525	57325	NearestLocation	rerea
23	25434465	25434865	401	*	4.8686	5.00953	4.71241	0.297117	0.664887	0.81823	49486	LL0000010420	25354848	25448872	+	inside	79817	14007	NearestLocation	fmnl3
11	41488067	41488467	401	*	5.86073	5.97776	5.73337	0.244395	0.664891	0.81823	9090	LL0000013101	41476251	41709771	+	inside	12016	11816	NearestLocation	kcnab2a
23	22732025	22732425	401	*	4.51811	4.3453	4.67241	-0.32711	0.664978	0.818326	49216	LL0000023402	22690375	22928936	+	inside	41850	41650	NearestLocation	rerea
9	33427112	33427512	401	*	4.46929	4.62341	4.29671	0.326701	0.664989	0.818326	81744	LL0000027115	33423170	33427035	+	downstream	4142	77	NearestLocation	si:dkey-216e24.9
3	27066962	27067362	401	*	5.90189	5.78903	6.00656	-0.217532	0.66502	0.818348	57679	LL0000011733	27071749	27277695	+	upstream	-4587	4387	NearestLocation	grin2aa
8	4863854	4864254	401	*	4.53786	4.37725	4.68237	-0.305119	0.665026	0.818348	76321	LL0000009796	4838114	4850816	+	downstream	25940	13038	NearestLocation	es1
18	45834672	45835072	401	*	5.99189	5.87043	6.10392	-0.233486	0.665042	0.818356	31475	LL0000023843	45861754	45887894	+	upstream	-26882	26682	NearestLocation	rnpepl1
21	12050518	12050918	401	*	4.4042	4.55219	4.23926	0.312931	0.665056	0.818361	43045	LL0000038836	12036238	12074210	+	inside	14480	14280	NearestLocation	zgc:162344
7	15735997	15736397	401	*	4.8326	4.68813	4.9639	-0.275772	0.665078	0.818377	72034	LL0000018792	15736230	15788356	+	overlapStart	-33	167	NearestLocation	mctp2b
25	17135340	17135740	401	*	6.87571	6.75396	6.98797	-0.234009	0.665137	0.818428	54640	LL0000005167	16970507	17239079	-	inside	103539	103339	NearestLocation	ccnd2a
6	55256422	55256822	401	*	7.26148	7.16229	7.35429	-0.191999	0.66514	0.818428	71009	LL0000020243	55221490	55254786	-	upstream	-1836	1636	NearestLocation	nfatc2b
1	19592959	19593359	401	*	5.0767	4.94616	5.19639	-0.250231	0.665155	0.818436	1015	LL0000009364	19562750	19599298	-	inside	6139	5939	NearestLocation	ecpas
19	11449218	11449618	401	*	4.03218	4.20554	3.8351	0.370437	0.665179	0.818452	32777	LL0000022504	11431923	11494073	+	inside	17495	17295	NearestLocation	PQLC1
12	16232980	16233380	401	*	5.29116	5.42468	5.14401	0.28067	0.665214	0.818483	10243	LL0000019491	16233077	16277868	+	overlapStart	103	97	NearestLocation	mpp3b
19	45039844	45040244	401	*	4.74124	4.59428	4.87461	-0.280327	0.665247	0.818512	34904	LL0000007439	44119693	45095498	-	inside	55454	55254	NearestLocation	CSMD3
9	15207892	15208292	401	*	4.8558	4.99814	4.69787	0.300268	0.665386	0.818671	80563	LL0000021280	14566334	15208141	-	overlapStart	49	151	NearestLocation	pard3bb
20	40261259	40261659	401	*	4.15211	4.31127	3.9732	0.338067	0.665402	0.818671	41422	LL0000005847	40264563	40320217	-	downstream	58758	2904	NearestLocation	clvs2
9	54299197	54299597	401	*	6.87205	7.15281	6.52311	0.6297	0.665411	0.818671	82889	LL0000012647	54301736	54304684	-	downstream	5287	2139	NearestLocation	il13
7	37186840	37187240	401	*	5.13836	4.99899	5.26544	-0.266451	0.665415	0.818671	73846	LL0000000716	37060405	37140213	+	downstream	126635	46627	NearestLocation	AL929307.1
20	39079203	39079603	401	*	4.98262	4.84639	5.10709	-0.260693	0.665433	0.818675	41351	LL0000000689	39048114	39052699	+	downstream	31289	26504	NearestLocation	AL929058.1
16	7530713	7531113	401	*	5.80814	5.69468	5.91332	-0.218644	0.665438	0.818675	22198	LL0000007627	7564527	7566095	+	upstream	-33614	33414	NearestLocation	CT574585.2
1	10640495	10640895	401	*	7.33326	7.43045	7.22905	0.201409	0.665448	0.818676	610	LL0000039071	10636064	10640748	-	overlapStart	53	147	NearestLocation	zgc:174945
10	44070433	44070833	401	*	4.69005	4.82983	4.53526	0.294566	0.665469	0.818682	6375	LL0000011752	44055614	44202404	+	inside	15019	14819	NearestLocation	grk3
20	44452893	44453293	401	*	3.9847	3.80558	4.14401	-0.338424	0.665473	0.818682	41633	LL0000019767	44372745	44460789	-	inside	7696	7496	NearestLocation	mut
4	25134047	25134447	401	*	5.93579	5.8247	6.03893	-0.214234	0.665506	0.818694	62190	LL0000029923	25084122	25168522	-	inside	34275	34075	NearestLocation	taf3
10	41410755	41411155	401	*	4.79055	4.92203	4.64588	0.276143	0.665524	0.818694	6185	LL0000011538	41362390	41400073	-	upstream	-10882	10682	NearestLocation	gpat4
10	8638018	8638418	401	*	4.93514	4.79709	5.06113	-0.264045	0.665531	0.818694	4191	LL0000016193	8646959	8649926	+	upstream	-8741	8541	NearestLocation	LOC103911723
15	33733925	33734325	401	*	5.75735	5.64143	5.86465	-0.223226	0.665535	0.818694	20913	LL0000031163	33702918	33734212	-	overlapStart	87	113	NearestLocation	trmt9b
6	15023072	15023837	766	*	4.94222	4.79513	5.07569	-0.280553	0.665538	0.818694	68496	LL0000030234	15030858	15065436	-	downstream	41982	7021	NearestLocation	tgfbrap1
21	41348368	41348768	401	*	4.73665	4.59316	4.86715	-0.273989	0.665541	0.818694	44786	LL0000006140	41310551	41369539	-	inside	20971	20771	NearestLocation	cpeb4b
13	44151341	44151741	401	*	7.30653	7.19088	7.41358	-0.222705	0.665586	0.818736	15123	LL0000004359	44233720	44285793	-	downstream	134252	81979	NearestLocation	CABZ01069436.1
18	43169232	43169632	401	*	5.07775	5.20259	4.94108	0.261513	0.665595	0.818736	31345	LL0000025023	43365890	43445543	+	upstream	-196458	196258	NearestLocation	si:ch211-129p13.1
7	38076806	38077206	401	*	4.63274	4.48577	4.76611	-0.280341	0.665668	0.818813	73936	LL0000037039	38066409	38070309	+	downstream	10597	6497	NearestLocation	XLOC_037648
1	31233012	31233412	401	*	4.21076	4.38116	4.01751	0.363647	0.665683	0.818813	1682	LL0000002488	31288536	31296246	-	downstream	63034	55124	NearestLocation	BX284697.2
6	27933393	27933793	401	*	8.1876	8.08584	8.28265	-0.196811	0.665696	0.818813	69128	LL0000003658	27938489	27954593	-	downstream	21000	4696	NearestLocation	BX914220.1
8	343106	343506	401	*	4.11142	4.29136	3.9058	0.385558	0.665696	0.818813	76063	LL0000016136	342209	370387	+	inside	1097	897	NearestLocation	LOC103911451
24	39551409	39551809	401	*	5.04065	5.17307	4.89484	0.278231	0.665746	0.818851	53424	LL0000026812	39537565	39560236	+	inside	14044	8427	NearestLocation	si:dkey-161j23.5
7	18645106	18645506	401	*	4.55379	4.69415	4.39829	0.295859	0.665747	0.818851	72195	LL0000006083	18617982	18656211	-	inside	10905	10705	NearestLocation	coro1b
22	37455574	37455974	401	*	5.76391	5.64981	5.86964	-0.219831	0.665787	0.818888	47609	LL0000023556	37403125	37403314	-	upstream	-52460	52260	NearestLocation	RF01951
9	13292431	13292831	401	*	5.38479	5.24337	5.51358	-0.270214	0.665796	0.818888	80464	LL0000006615	13252997	13343167	-	inside	50536	39434	NearestLocation	CR407547.1
17	35495394	35495794	401	*	4.89871	4.74502	5.03759	-0.29257	0.665833	0.818919	27732	LL0000003139	35431724	35437222	+	downstream	63870	58172	NearestLocation	BX571665.1
14	25409954	25410354	401	*	5.74105	5.62547	5.84806	-0.22259	0.665841	0.818919	17143	LL0000028641	25438015	25452503	-	downstream	42349	27661	NearestLocation	slc26a2
8	23298775	23299175	401	*	5.28248	5.15247	5.40174	-0.249274	0.665858	0.818927	77623	LL0000020459	23249755	23337286	-	inside	38311	38111	NearestLocation	nol4la
14	32164392	32164792	401	*	4.88347	5.01854	4.73445	0.284092	0.665886	0.818951	17613	LL0000026123	32069111	32091158	-	upstream	-73434	73234	NearestLocation	si:ch211-69b22.5
22	30136759	30137159	401	*	5.3964	5.27169	5.51119	-0.239501	0.665946	0.819004	47311	LL0000000326	30046365	30272394	+	inside	90594	90394	NearestLocation	add3a
17	33249159	33249559	401	*	5.8942	5.77661	6.00292	-0.226311	0.665953	0.819004	27557	LL0000022299	33226955	33230039	+	downstream	22404	19120	NearestLocation	pomca
20	29728580	29728980	401	*	3.97633	3.78657	4.14401	-0.357434	0.665963	0.819004	40688	LL0000013281	29743865	29783828	+	upstream	-15085	14885	NearestLocation	kidins220b
11	4115439	4115839	401	*	4.0313	3.85367	4.18943	-0.335763	0.665979	0.819004	6851	LL0000003170	4038040	4137242	-	inside	21603	21403	NearestLocation	BX571768.1
23	31425021	31425421	401	*	4.0313	3.85367	4.18943	-0.335763	0.665979	0.819004	49965	LL0000023964	31431956	31435922	+	upstream	-6735	6535	NearestLocation	rps12
1	34290813	34291213	401	*	5.79932	5.67838	5.9109	-0.232524	0.666005	0.819025	1815	LL0000013211	34295925	34297403	+	upstream	-4912	4712	NearestLocation	kctd12.2
1	15277195	15277595	401	*	6.25625	6.13322	6.36961	-0.23639	0.666025	0.819037	798	LL0000021748	15258641	15285455	+	inside	18754	7860	NearestLocation	pi4k2b
1	25167851	25168251	401	*	2.73733	2.98729	2.43479	0.552496	0.666042	0.819046	1349	LL0000019426	25178106	25216235	+	upstream	-10055	9855	NearestLocation	mnd1
4	17832296	17832696	401	*	5.35765	5.22467	5.47939	-0.254718	0.66609	0.819088	61617	LL0000009057	17820560	17833567	-	inside	1071	871	NearestLocation	dnajb9b
17	33476804	33477204	401	*	4.59411	4.44533	4.72897	-0.283639	0.666096	0.819088	27581	LL0000022846	33495194	33499023	+	upstream	-18190	17990	NearestLocation	pth2
14	20887611	20888011	401	*	3.85561	3.6675	4.022	-0.3545	0.666115	0.819096	16811	LL0000012472	20869618	20891769	-	inside	3958	3758	NearestLocation	ids
23	11285465	11285865	401	*	4.19835	4.03309	4.34661	-0.313525	0.666122	0.819096	48475	LL0000005599	11285662	11452312	+	overlapStart	3	197	NearestLocation	chl1a
11	29410891	29411291	401	*	3.85025	3.64656	4.0287	-0.382137	0.666131	0.819096	8408	LL0000002999	29123594	29319907	-	upstream	-91184	90984	NearestLocation	BX537130.1
5	16790895	16791295	401	*	4.19294	4.34397	4.02424	0.319732	0.666156	0.819114	63637	LL0000001510	16677264	16791223	-	overlapStart	128	72	NearestLocation	atad1a
13	32719858	32720258	401	*	3.97141	3.78854	4.13368	-0.345142	0.666173	0.819121	14423	LL0000021560	32660451	32726180	-	inside	6122	5922	NearestLocation	pdss2
14	33025708	33026108	401	*	3.5834	3.36712	3.77145	-0.404335	0.666191	0.819121	17693	LL0000013260	32983769	33044955	-	inside	19047	18847	NearestLocation	kdrl
1	10472696	10473096	401	*	6.83366	6.72091	6.93824	-0.217333	0.666193	0.819121	602	LL0000005927	10461914	10473673	-	inside	777	577	NearestLocation	cnpy3
20	34680559	34680959	401	*	5.05088	4.91509	5.17498	-0.25989	0.6662	0.819121	41041	LL0000009595	34671386	34700654	+	inside	9373	9173	NearestLocation	elp3
17	32516962	32517362	401	*	4.43799	4.59316	4.26409	0.329068	0.666236	0.819134	27510	LL0000011205	32531854	32551331	+	upstream	-14692	14492	NearestLocation	gcfc2
16	47932992	47933392	401	*	4.73953	4.58444	4.87956	-0.295122	0.666247	0.819134	25073	LL0000007735	47452181	47483142	-	upstream	-450050	449850	NearestLocation	cthrc1b
11	36267796	36268196	401	*	6.05672	5.94276	6.16233	-0.219576	0.666249	0.819134	8814	LL0000020278	36254284	36279664	-	inside	11668	11468	NearestLocation	nfya
3	5208671	5209071	401	*	6.50256	6.6119	6.38424	0.227663	0.66625	0.819134	56064	LL0000019832	5102656	5228841	-	inside	19970	19770	NearestLocation	myh9b
2	5789650	5790050	401	*	4.73373	4.5867	4.86715	-0.280449	0.666262	0.819137	35523	LL0000028709	5793875	5810326	+	upstream	-4025	3825	NearestLocation	slc35d1b
8	18554466	18554866	401	*	4.83612	4.69311	4.96623	-0.273129	0.666282	0.819148	77175	LL0000029897	18545185	18562979	+	inside	9481	8113	NearestLocation	tab3
15	45682299	45682699	401	*	6.70419	6.59098	6.80915	-0.218168	0.666299	0.819148	21641	LL0000004321	45667052	45674298	-	upstream	-8201	8001	NearestLocation	CABZ01067232.1
4	13913782	13914182	401	*	5.36288	5.23225	5.48265	-0.250402	0.666301	0.819148	61290	LL0000038238	13905522	13921219	-	inside	7237	7037	NearestLocation	yaf2
11	18660675	18661075	401	*	6.25124	6.14397	6.35107	-0.207101	0.666323	0.819164	7582	LL0000007887	18702362	18708048	+	upstream	-41487	41287	NearestLocation	CU207354.1
15	20432335	20432735	401	*	3.7166	3.51478	3.89361	-0.37883	0.666386	0.81923	19901	LL0000005622	20406143	20412286	-	upstream	-20249	20049	NearestLocation	chp2
17	53316873	53317273	401	*	4.54738	4.68392	4.39657	0.287349	0.666423	0.819255	28614	LL0000001461	53311243	53324249	+	inside	5830	5630	NearestLocation	asb2b
18	2832601	2833001	401	*	7.06345	6.95683	7.16273	-0.205901	0.666434	0.819255	28808	LL0000010014	2837395	2941958	+	upstream	-4594	4394	NearestLocation	fam168a
23	6768490	6768890	401	*	4.46063	4.60183	4.3041	0.297726	0.666436	0.819255	48222	LL0000010727	6754910	6765653	-	upstream	-3037	2837	NearestLocation	FP102169.1
2	4779070	4779470	401	*	4.43215	4.27781	4.57156	-0.293745	0.666451	0.819261	35441	LL0000030751	4729076	4798166	-	inside	18896	18696	NearestLocation	tnk2b
1	17107234	17107634	401	*	6.32075	6.20306	6.42956	-0.2265	0.666467	0.819268	875	LL0000032218	17172252	17176031	+	upstream	-64818	64618	NearestLocation	XLOC_000210
2	35268578	35268978	401	*	4.65562	4.50677	4.79054	-0.28377	0.666521	0.819311	37285	LL0000030786	35194198	35479281	+	inside	74580	74380	NearestLocation	tnr
8	7817802	7818202	401	*	4.4134	4.5657	4.24311	0.322588	0.666527	0.819311	76445	LL0000007200	7825654	7849774	+	upstream	-7652	7452	NearestLocation	CR931813.2
13	51919350	51919750	401	*	5.90101	5.77426	6.01751	-0.243246	0.66653	0.819311	15661	LL0000029367	51887887	51922290	-	inside	2740	2540	NearestLocation	srfb
19	9468368	9468768	401	*	4.59128	4.44408	4.72485	-0.280763	0.66656	0.819336	32622	LL0000031789	9460431	9472935	-	inside	4367	4167	NearestLocation	vamp1
24	1109275	1109675	401	*	6.03216	5.90338	6.15038	-0.247005	0.666602	0.819375	51101	LL0000002318	1033508	1108875	-	upstream	-600	400	NearestLocation	BX005461.2
17	23204887	23205287	401	*	4.808	4.66856	4.93515	-0.266581	0.666637	0.819406	26734	LL0000010123	23212025	23221585	-	downstream	16498	6738	NearestLocation	fam98a
9	46712621	46713021	401	*	2.76442	3.04584	2.41446	0.631383	0.666652	0.819412	82603	LL0000012542	46745155	46804674	+	upstream	-32334	32134	NearestLocation	igfbp2b
10	37371227	37371627	401	*	4.78989	4.92203	4.64443	0.277597	0.666677	0.819431	5953	LL0000007580	37351676	37357759	-	upstream	-13668	13468	NearestLocation	CT573231.1
16	8828293	8828693	401	*	4.82892	4.68708	4.95806	-0.270984	0.666696	0.81944	22312	LL0000004648	8716800	8725803	+	downstream	111693	102490	NearestLocation	cabz01093075.1
9	51967948	51968348	401	*	4.54799	4.36843	4.70765	-0.339222	0.666703	0.81944	82785	LL0000016185	51962485	51985327	+	inside	5663	5463	NearestLocation	LOC103911696
6	57477137	57477537	401	*	7.63336	7.52188	7.73684	-0.214961	0.66674	0.81944	71057	LL0000008778	57436314	57476465	-	upstream	-872	672	NearestLocation	ddx27
11	26216620	26217020	401	*	4.6165	4.46446	4.75403	-0.289563	0.666746	0.81944	8175	LL0000022525	26189703	26217750	-	inside	930	730	NearestLocation	prdm2b
9	148463	148863	401	*	5.37477	5.25246	5.48752	-0.235064	0.666748	0.81944	79573	LL0000005755	156142	159438	+	upstream	-7479	7279	NearestLocation	cldn10b
20	2389463	2389863	401	*	5.10604	4.97486	5.22627	-0.251412	0.666766	0.81944	39030	LL0000032157	2292464	2411775	-	inside	22112	21912	NearestLocation	wu:fi46h04
12	27280283	27280683	401	*	4.3785	4.21832	4.52265	-0.30433	0.66677	0.81944	11035	LL0000009287	27285581	27308692	+	upstream	-5098	4898	NearestLocation	dusp3a
7	15252332	15252732	401	*	5.02596	5.15987	4.87833	0.281546	0.666773	0.81944	71999	LL0000026864	15087193	15257223	-	inside	4691	4491	NearestLocation	si:dkey-172h23.2
24	19546340	19546740	401	*	4.25069	4.39987	4.08429	0.315581	0.666792	0.81944	52124	LL0000028904	19591870	19699459	+	upstream	-45330	45130	NearestLocation	slco5a1a
21	14046351	14046751	401	*	4.64095	4.78952	4.47531	0.314211	0.666796	0.81944	43176	LL0000000548	13922275	13972748	-	upstream	-73803	73603	NearestLocation	akna
7	5081662	5082062	401	*	4.62905	4.47759	4.76611	-0.288518	0.666796	0.81944	71454	LL0000025948	5052336	5070958	+	downstream	29526	10704	NearestLocation	si:ch211-272h9.6
10	35872718	35873118	401	*	5.46161	5.3408	5.57309	-0.232284	0.666825	0.81944	5844	LL0000024086	35735449	35964870	+	inside	137469	91752	NearestLocation	rtn4rl1a
15	35829590	35829990	401	*	6.76686	6.8684	6.65762	0.210788	0.666833	0.81944	21067	LL0000023630	35933049	35944902	+	upstream	-103259	103059	NearestLocation	rhbdd1
9	32596430	32596830	401	*	4.47017	4.3099	4.61441	-0.304505	0.666844	0.81944	81665	LL0000024224	32556280	32622767	-	inside	26137	25937	NearestLocation	satb2
16	41174741	41175141	401	*	3.92039	3.73819	4.08214	-0.343953	0.666845	0.81944	24596	LL0000020186	41171949	41296829	+	inside	2992	2792	NearestLocation	nek11
16	32269409	32269809	401	*	3.03058	2.77327	3.24886	-0.475589	0.666845	0.81944	24003	LL0000013405	32237952	32276030	+	inside	31657	6221	NearestLocation	klhl32
2	23059835	23060235	401	*	3.66045	3.85554	3.43479	0.420751	0.66685	0.81944	36440	LL0000018938	23080896	23103149	+	upstream	-20861	20661	NearestLocation	mfsd12a
12	22223518	22223918	401	*	4.99721	5.14292	4.8351	0.307825	0.666885	0.819461	10603	LL0000006494	22164410	22220691	-	upstream	-3027	2827	NearestLocation	CR388157.1
25	30433197	30433597	401	*	6.638	6.52232	6.74509	-0.222774	0.666887	0.819461	55345	LL0000026168	30380705	30429750	-	upstream	-3647	3447	NearestLocation	si:ch211-93f2.1
25	11254062	11254462	401	*	6.11519	5.99199	6.2287	-0.236716	0.666919	0.819489	54304	LL0000010826	11309594	11324483	+	upstream	-55332	55132	NearestLocation	FQ312013.1
15	23699566	23699966	401	*	5.9207	5.80981	6.02368	-0.213863	0.666979	0.819546	20152	LL0000038775	23693514	23699737	-	overlapStart	-29	171	NearestLocation	zgc:154093
19	41178088	41178488	401	*	4.96913	5.09282	4.83382	0.258994	0.666993	0.819546	34625	LL0000001463	41169394	41182251	+	inside	8894	3763	NearestLocation	asb4
17	2816856	2817256	401	*	7.39523	7.28073	7.5013	-0.220567	0.666995	0.819546	25674	LL0000011647	2810776	2817035	-	overlapStart	-21	179	NearestLocation	gpr65
1	10118748	10119148	401	*	5.56808	5.68655	5.43899	0.247559	0.667015	0.819559	576	LL0000018305	10118455	10124192	+	inside	493	293	NearestLocation	lratb.2
10	25205644	25206044	401	*	5.15213	5.02021	5.27299	-0.252775	0.667078	0.819616	5136	LL0000025579	25086761	25205137	-	upstream	-707	507	NearestLocation	si:ch211-214k5.6
9	17589145	17589545	401	*	6.42102	6.29972	6.53291	-0.233186	0.667081	0.819616	80646	LL0000023587	17438765	17449872	+	downstream	150580	139273	NearestLocation	rgcc
2	58913312	58913712	401	*	4.28763	4.11115	4.44485	-0.333706	0.667097	0.819619	38842	LL0000016414	58910927	58913391	-	overlapStart	-121	79	NearestLocation	LOC108180193
4	24574465	24574865	401	*	5.95131	5.82099	6.07082	-0.249831	0.667103	0.819619	62162	LL0000005416	23881595	24117271	-	upstream	-457394	457194	NearestLocation	celf2
22	972340	972740	401	*	3.84611	3.61044	4.04863	-0.438185	0.66712	0.819628	45197	LL0000004749	912439	968866	-	upstream	-3674	3474	NearestLocation	cacna1sa
3	60069744	60070144	401	*	6.91844	6.48033	7.25404	-0.77371	0.667187	0.819698	59941	LL0000014541	60075332	60077261	+	upstream	-5388	5188	NearestLocation	LOC101882465
9	38102964	38103364	401	*	3.80277	3.974	3.60845	0.365546	0.667244	0.819743	82091	LL0000004764	38074082	38130192	+	inside	29082	26828	NearestLocation	cacnb4a
17	36757182	36757582	401	*	4.29969	4.1279	4.45318	-0.325283	0.66725	0.819743	27760	LL0000003273	36673484	36675877	-	upstream	-81505	81305	NearestLocation	BX649242.1
2	4410553	4410953	401	*	5.56164	5.44284	5.6714	-0.22856	0.667269	0.819743	35428	LL0000001789	4402653	4427337	+	inside	8100	7900	NearestLocation	bambib
23	2850822	2851222	401	*	4.2191	4.37855	4.0398	0.338747	0.667273	0.819743	47938	LL0000039301	2872855	2901167	-	downstream	50145	21633	NearestLocation	zhx3
11	35953985	35954385	401	*	5.87325	5.75684	5.98095	-0.224111	0.667286	0.819743	8788	LL0000012974	35777329	36020005	-	inside	65820	65620	NearestLocation	itpr1b
9	6019901	6020301	401	*	5.22309	5.09441	5.34124	-0.246828	0.667287	0.819743	79971	LL0000008183	6009202	6012410	+	downstream	10899	7491	NearestLocation	CU683879.2
25	12864802	12865202	401	*	4.19394	4.34397	4.02647	0.317497	0.667299	0.819743	54365	LL0000005130	12849609	12851118	+	downstream	15393	13684	NearestLocation	ccl33.2
7	47776431	47776831	401	*	5.29842	5.41725	5.16892	0.248324	0.667301	0.819743	74510	LL0000025336	47416440	47850875	-	inside	74244	74044	NearestLocation	si:ch211-186j3.6
4	8813022	8813422	401	*	3.73209	3.5377	3.90337	-0.36567	0.667313	0.819745	60903	LL0000029670	8797114	8810740	+	downstream	16108	2282	NearestLocation	sult4a1
12	34681523	34682215	693	*	6.62101	6.51686	6.71815	-0.201293	0.667363	0.819782	11525	LL0000027132	34732262	34733438	+	upstream	-50393	50047	NearestLocation	si:dkey-21c1.8
23	18692625	18693025	401	*	4.00947	4.17512	3.8223	0.352826	0.667367	0.819782	48902	LL0000007529	18688354	18691482	+	downstream	4471	1143	NearestLocation	CT027756.3
11	39901921	39902321	401	*	9.35927	9.24782	9.46272	-0.214902	0.66739	0.819782	8973	LL0000031791	39928828	39956925	+	upstream	-26707	26507	NearestLocation	vamp3
7	30482086	30482486	401	*	6.03797	5.92471	6.14298	-0.21827	0.667393	0.819782	73252	LL0000000748	30475836	30476382	+	downstream	6450	5704	NearestLocation	AL935053.1
8	49631375	49631775	401	*	5.98176	5.85145	6.10127	-0.249822	0.667395	0.819782	79209	LL0000023219	49570884	49611015	+	downstream	60691	20360	NearestLocation	rasef
KN150432.1	53352	53752	401	*	4.29204	4.12945	4.43815	-0.308704	0.667403	0.819782	83649	NA	NA	NA	NA	NA	NA	NA	NA	NA
6	15603980	15604656	677	*	5.99042	5.87805	6.09467	-0.216623	0.667415	0.819782	68534	LL0000018404	15522668	15604417	-	overlapStart	99	239	NearestLocation	lrrfip1b
10	4187634	4188034	401	*	3.18368	3.41487	2.90823	0.506645	0.667422	0.819782	3858	LL0000022159	4235998	4265242	+	upstream	-48164	47964	NearestLocation	plppr1
8	26068643	26069043	401	*	5.07562	4.94616	5.19441	-0.248244	0.667449	0.819804	77915	LL0000012735	26059563	26079140	+	inside	9280	9080	NearestLocation	impdh2
11	22147131	22147531	401	*	6.19785	6.08207	6.30502	-0.222949	0.66747	0.819818	7851	LL0000018797	22109887	22169026	+	inside	37444	21495	NearestLocation	MDFI
12	24797240	24797640	401	*	7.13815	7.23926	7.02942	0.209837	0.667489	0.819819	10780	LL0000032831	24789365	24790387	-	upstream	-7053	6853	NearestLocation	XLOC_005276
16	39775777	39776177	401	*	3.9513	4.12168	3.75807	0.363613	0.667491	0.819819	24474	LL0000006771	39858672	39901938	+	upstream	-82695	82495	NearestLocation	CR626944.1
4	6224095	6224495	401	*	4.66247	4.51715	4.79448	-0.277324	0.667506	0.819826	60678	LL0000016660	6250109	6252754	-	downstream	28459	25614	NearestLocation	LOC108183538
22	38343073	38343473	401	*	3.27436	3.48908	3.022	0.467081	0.667524	0.819836	47663	LL0000038967	38327408	38330580	+	downstream	15865	12493	NearestLocation	zgc:172076
7	53001993	53002393	401	*	2.89911	3.15323	2.59044	0.562788	0.667547	0.819853	74824	LL0000004363	53007450	53010555	+	upstream	-5257	5057	NearestLocation	CABZ01070527.1
2	7675057	7675457	401	*	5.00827	4.86718	5.13679	-0.269604	0.667559	0.819855	35622	LL0000004029	7663942	7666021	-	upstream	-9236	9036	NearestLocation	CABZ01021592.1
24	38924410	38924810	401	*	5.58269	5.70989	5.44318	0.266712	0.667573	0.819861	53375	LL0000014300	38853365	39019952	-	inside	95342	71045	NearestLocation	LOC100535772
20	30866581	30866981	401	*	5.17647	5.04749	5.29486	-0.247375	0.667593	0.819873	40754	LL0000012019	30893369	30901067	-	downstream	34286	26388	NearestLocation	hebp2
2	53107278	53107678	401	*	2.48712	2.15323	2.75807	-0.604838	0.667616	0.81989	38501	LL0000040166	53114477	53122798	+	upstream	-6999	6799	NearestLocation	si:ch211-182e10.4
19	34713257	34713657	401	*	4.79139	4.92715	4.64152	0.285632	0.667633	0.819898	34292	LL0000009594	34691067	34742465	-	inside	29008	22190	NearestLocation	elp2
11	207469	207869	401	*	5.3476	5.46446	5.22043	0.244035	0.667663	0.819923	6526	LL0000008109	183570	194802	-	upstream	-12867	12667	NearestLocation	CU633745.1
21	3962696	3963096	401	*	4.41596	4.5657	4.24886	0.316835	0.66769	0.819944	42546	LL0000008318	3975456	3982737	+	upstream	-12560	12360	NearestLocation	CU915818.1
14	15703311	15703711	401	*	4.31518	4.46324	4.15017	0.313067	0.667737	0.819957	16605	LL0000020221	15662563	15740090	-	inside	36579	36379	NearestLocation	neurl1b
8	29738961	29739361	401	*	5.37466	5.25317	5.48671	-0.233542	0.667744	0.819957	78172	LL0000018639	29742237	29769157	+	upstream	-3076	2876	NearestLocation	mapk4
6	12644286	12644686	401	*	5.01702	4.88516	5.13782	-0.252655	0.667746	0.819957	68347	LL0000028498	12555440	12588044	-	upstream	-56442	56242	NearestLocation	slc15a1b
19	42576602	42577002	401	*	5.76207	5.64873	5.86715	-0.21842	0.667747	0.819957	34739	LL0000038473	42567539	42573297	-	upstream	-3505	3305	NearestLocation	zgc:103438
10	28608409	28608809	401	*	5.22605	5.35245	5.08751	0.264942	0.667756	0.819957	5425	LL0000004969	28587446	28733002	+	inside	21163	20963	NearestLocation	cblb
23	35907571	35907971	401	*	4.2009	4.35294	4.03093	0.322007	0.667761	0.819957	50373	LL0000023202	35847071	35965404	+	inside	60700	57433	NearestLocation	rarga
5	59079593	59079993	401	*	4.65527	4.50438	4.79185	-0.287473	0.667769	0.819957	66625	LL0000020764	59089693	59111982	-	downstream	32189	9700	NearestLocation	nup88
21	22421162	22421562	401	*	4.43067	4.27641	4.57002	-0.293613	0.667788	0.819969	43703	LL0000004897	22423286	22428328	+	upstream	-1924	1724	NearestLocation	capslb
17	30486432	30486832	401	*	5.07669	4.94023	5.20135	-0.261122	0.667812	0.819987	27347	LL0000025307	30469744	30473374	-	upstream	-13258	13058	NearestLocation	si:ch211-175f11.5
7	34747528	34747928	401	*	4.77135	4.6319	4.8985	-0.266599	0.667826	0.819991	73678	LL0000026750	34786591	34788033	+	upstream	-38863	38663	NearestLocation	si:dkey-148a17.5
18	16179060	16179460	401	*	5.35045	5.22395	5.46676	-0.24281	0.667837	0.819993	29536	LL0000028830	16147257	16181983	-	inside	2723	2523	NearestLocation	slc6a15
3	26706061	26706461	401	*	4.29808	4.12635	4.45152	-0.325173	0.667857	0.820005	57616	LL0000030414	26734162	26751819	+	upstream	-27901	27701	NearestLocation	tmc5
12	26674746	26675146	401	*	4.55346	4.39987	4.69225	-0.29238	0.667877	0.820006	10960	LL0000001262	26621906	26726048	+	inside	53040	50902	NearestLocation	arhgap12b
15	23592095	23592495	401	*	4.55346	4.39987	4.69225	-0.29238	0.667877	0.820006	20140	LL0000018684	23550890	23641516	+	inside	41405	41205	NearestLocation	MARK4
23	6306914	6307314	401	*	6.27462	6.16686	6.37488	-0.208015	0.667931	0.820049	48175	LL0000035050	6314790	6317471	+	upstream	-7676	7476	NearestLocation	XLOC_022188
5	55697954	55698354	401	*	4.72979	4.58557	4.8609	-0.275331	0.667932	0.820049	66452	LL0000036625	55693059	55701250	+	inside	5095	2896	NearestLocation	XLOC_034203
19	24593921	24594321	401	*	8.59706	8.48576	8.70038	-0.214627	0.667965	0.820077	33477	LL0000028306	24593119	24604102	+	inside	1002	802	NearestLocation	si:dkeyp-92c9.2
9	18909622	18910022	401	*	4.57686	4.42215	4.71657	-0.29442	0.667975	0.820078	80722	LL0000007256	18911697	18914941	+	upstream	-1875	1675	NearestLocation	CR954294.1
16	2744086	2744486	401	*	3.57732	3.36712	3.76075	-0.393638	0.667985	0.820079	21928	LL0000030225	2740315	2808148	-	inside	63862	3771	NearestLocation	tgfb2
KN150522.1	2854	3254	401	*	5.5031	5.38424	5.61292	-0.228683	0.668027	0.820103	83713	NA	NA	NA	NA	NA	NA	NA	NA	NA
6	43676846	43677246	401	*	5.04648	4.91509	5.1669	-0.25181	0.668031	0.820103	70291	LL0000003835	43499071	43502279	+	downstream	177975	174567	NearestLocation	BX957311.1
11	36559377	36559777	401	*	4.14847	3.974	4.3041	-0.330102	0.668034	0.820103	8837	LL0000006677	36564610	36567407	+	upstream	-5033	4833	NearestLocation	CR457444.10
22	21104369	21104769	401	*	4.9435	5.07425	4.79971	0.274542	0.668049	0.820109	46797	LL0000030634	21128113	21150845	-	downstream	46276	23344	NearestLocation	tmem59l
9	35212380	35212780	401	*	4.4513	4.59091	4.29671	0.294196	0.668062	0.820113	81955	LL0000001202	35026415	35155089	-	upstream	-57491	57291	NearestLocation	appb
5	71698173	71698573	401	*	5.0236	4.88608	5.14914	-0.263061	0.668082	0.820118	67380	LL0000000522	71699874	71724814	-	downstream	26441	1301	NearestLocation	ak1
25	8012394	8012794	401	*	6.72659	6.62314	6.82312	-0.199985	0.668094	0.820118	54166	LL0000010655	7984270	7985125	+	downstream	28324	27269	NearestLocation	FP016019.1
3	13114373	13114773	401	*	5.21371	5.33427	5.08214	0.252126	0.668104	0.820118	56425	LL0000022580	13001923	13147342	-	inside	32769	32569	NearestLocation	prkar1b
14	40344448	40344848	401	*	5.23539	5.3704	5.08643	0.283964	0.668112	0.820118	18173	LL0000021364	40300961	40390779	-	inside	46131	43487	NearestLocation	pcdh19
17	18003976	18004376	401	*	4.13558	3.95884	4.29301	-0.334166	0.668114	0.820118	26428	LL0000024534	18031304	18070787	+	upstream	-27128	26928	NearestLocation	setd3
25	25619418	25619818	401	*	5.43758	5.3179	5.54809	-0.230185	0.668135	0.820131	55160	LL0000030010	25589884	25646806	-	inside	27188	26988	NearestLocation	tbc1d2b
19	10246418	10246818	401	*	3.55976	3.96233	2.99942	0.962901	0.668207	0.820207	32654	LL0000024678	10217512	10243859	-	upstream	-2759	2559	NearestLocation	shisa7b
2	32270710	32271110	401	*	4.54353	4.37594	4.69366	-0.317718	0.668221	0.820212	37101	LL0000010086	32215272	32262287	-	upstream	-8623	8423	NearestLocation	fam49ba
13	15173431	15173831	401	*	3.80441	3.97227	3.61441	0.357865	0.668255	0.820234	13162	LL0000015066	15176489	15178063	+	upstream	-2858	2658	NearestLocation	LOC101885188
2	30955180	30955926	747	*	6.26497	6.37831	6.14195	0.236366	0.668259	0.820234	36964	LL0000018299	30960291	30984788	+	upstream	-4738	4365	NearestLocation	lpin2
20	13524934	13525334	401	*	6.68042	6.56713	6.78546	-0.218332	0.668314	0.820284	39489	LL0000029802	13533544	13568092	+	upstream	-8410	8210	NearestLocation	sytl3
15	6445684	6446084	401	*	4.14642	3.974	4.30041	-0.326414	0.668319	0.820284	19206	LL0000001764	6459802	6499359	+	upstream	-13918	13718	NearestLocation	bace2
20	3637025	3637425	401	*	5.1731	5.30066	5.03315	0.267508	0.668342	0.820292	39112	LL0000015106	3590823	3593787	+	downstream	46402	43238	NearestLocation	LOC101885400
13	37506729	37507129	401	*	5.63356	5.74704	5.51039	0.236649	0.668344	0.820292	14839	LL0000024602	37487088	37520174	-	inside	13245	13045	NearestLocation	sgpp1
8	52246228	52246628	401	*	4.84137	4.70328	4.9674	-0.26412	0.668398	0.820322	79372	LL0000030087	52106818	52230115	-	upstream	-16313	16113	NearestLocation	tcf7l1b
25	28382316	28382716	401	*	4.33322	4.16346	4.48509	-0.321629	0.668405	0.820322	55247	LL0000022917	28340171	28443607	-	inside	61091	42145	NearestLocation	ptprz1a
12	19496257	19496657	401	*	5.13297	5.00469	5.25077	-0.246085	0.66841	0.820322	10471	LL0000029117	19408319	19659256	+	inside	88138	87938	NearestLocation	snx29
17	25044890	25045290	401	*	4.23669	4.05686	4.39657	-0.339704	0.668412	0.820322	26944	LL0000006552	24917350	24938845	-	upstream	-106245	106045	NearestLocation	CR391986.1
10	41024755	41025155	401	*	3.80408	3.974	3.61143	0.362566	0.668418	0.820322	6159	LL0000001091	40973524	41050557	+	inside	51431	25402	NearestLocation	antxr1b
4	27915487	27915887	401	*	4.19736	4.03309	4.34482	-0.311736	0.668443	0.820341	62326	LL0000005480	27898653	27957786	+	inside	17034	16834	NearestLocation	cerk
21	6466581	6466981	401	*	5.81044	5.93249	5.6771	0.25539	0.668477	0.820365	42739	LL0000016434	6474390	6474947	+	upstream	-7609	7409	NearestLocation	LOC108180715
17	20951631	20952031	401	*	4.72227	4.86997	4.55772	0.312249	0.668498	0.820365	26566	LL0000021742	20960676	20979199	-	downstream	27368	8645	NearestLocation	phyhipla
5	54782958	54783358	401	*	5.41154	5.28928	5.52423	-0.234953	0.668508	0.820365	66394	LL0000021803	54765702	54792242	-	inside	9084	8884	NearestLocation	pik3r1
23	15634983	15635383	401	*	6.34946	6.2155	6.47203	-0.256531	0.668509	0.820365	48713	LL0000029654	15203819	15563523	-	upstream	-71660	71460	NearestLocation	sulf2b
11	20373897	20374297	401	*	5.29746	5.17156	5.41325	-0.241685	0.668527	0.820365	7675	LL0000005335	20371179	20827151	+	inside	2918	2718	NearestLocation	cdh4
11	5406000	5406400	401	*	7.60846	7.49038	7.7176	-0.227229	0.668529	0.820365	6890	LL0000007422	5468629	5493191	+	upstream	-62429	62229	NearestLocation	cse1l
10	14878884	14879284	401	*	5.66511	5.53829	5.78169	-0.243402	0.668539	0.820365	4506	LL0000027996	14936045	14940346	-	downstream	61262	56761	NearestLocation	si:dkey-88l16.2
16	33650337	33650737	401	*	6.43703	6.33007	6.5366	-0.20653	0.668541	0.820365	24076	LL0000031746	33645721	33650578	-	overlapStart	41	159	NearestLocation	utp11l
13	14032687	14033087	401	*	3.65552	3.45369	3.83255	-0.378857	0.668567	0.820386	13115	LL0000001669	14006021	14184620	+	inside	26866	26666	NearestLocation	atrn
9	45979453	45979853	401	*	6.53515	6.43379	6.62986	-0.196078	0.66874	0.820576	82551	LL0000031390	45839260	45843479	+	downstream	140393	135974	NearestLocation	twist2
9	52223254	52223654	401	*	3.82963	4.03474	3.59044	0.4443	0.668742	0.820576	82794	LL0000029944	51995481	52356138	-	inside	132684	132484	NearestLocation	tanc1b
11	21260433	21260833	401	*	5.06719	5.19115	4.93157	0.259579	0.668801	0.820623	7739	LL0000018650	21154678	21255918	-	upstream	-4715	4515	NearestLocation	mapkapk2a
19	10578491	10578891	401	*	4.33773	4.17962	4.48021	-0.300587	0.668807	0.820623	32690	LL0000027105	10578495	10588019	+	overlapStart	196	4	NearestLocation	si:dkey-211g8.4
17	29392751	29393151	401	*	5.47483	5.58881	5.35107	0.237732	0.668809	0.820623	27321	LL0000013222	29345589	29371165	+	downstream	47362	21586	NearestLocation	kctd3
KN149762.1	6358	6758	401	*	3.73244	3.53536	3.9058	-0.370438	0.668826	0.820631	83093	NA	NA	NA	NA	NA	NA	NA	NA	NA
20	2391850	2392250	401	*	5.188	5.31195	5.05238	0.259567	0.668868	0.820665	39031	LL0000032157	2292464	2411775	-	inside	19725	19525	NearestLocation	wu:fi46h04
9	3447003	3447403	401	*	4.45987	4.29791	4.60547	-0.307561	0.668882	0.820665	79848	LL0000008018	3429662	3457505	+	inside	17541	10102	NearestLocation	CU469503.1
12	13087340	13087740	401	*	5.57941	5.45617	5.69296	-0.236791	0.668892	0.820665	10145	LL0000032739	13088886	13089843	+	upstream	-1346	1146	NearestLocation	XLOC_004519
16	46537730	46538130	401	*	1.61771	2.04913	0.999424	1.0497	0.668898	0.820665	25008	LL0000014020	46541464	46542488	-	downstream	4558	3334	NearestLocation	LOC100150005
24	29883993	29884393	401	*	3.84772	3.64656	4.02424	-0.377671	0.668902	0.820665	52888	LL0000000462	29783638	29868151	-	upstream	-16042	15842	NearestLocation	aglb
13	43670532	43670932	401	*	4.91123	5.04749	4.76075	0.286733	0.668917	0.820666	15116	LL0000010002	43606147	43637374	-	upstream	-33358	33158	NearestLocation	fam160b1
5	58696855	58697255	401	*	6.50411	6.37864	6.61954	-0.2409	0.668923	0.820666	66600	LL0000005099	58687529	58696264	+	downstream	9526	591	NearestLocation	ccdc84
KN150113.1	14598	14998	401	*	4.40058	4.2281	4.55462	-0.32652	0.668959	0.820699	83397	NA	NA	NA	NA	NA	NA	NA	NA	NA
12	23087974	23088374	401	*	4.28973	4.12635	4.43647	-0.310128	0.668995	0.820731	10675	LL0000001382	23026539	23153131	-	inside	64957	61435	NearestLocation	armc4
9	38736559	38736959	401	*	5.18375	5.05463	5.30226	-0.247624	0.669038	0.820771	82147	LL0000013060	38736608	38774403	+	overlapStart	151	49	NearestLocation	kansl1l
6	51738529	51738929	401	*	4.59185	4.44533	4.72485	-0.279517	0.669048	0.820771	70778	LL0000001919	51769760	51771789	-	downstream	33060	30831	NearestLocation	blcap
6	41021572	41021972	401	*	8.72266	8.61734	8.82081	-0.203462	0.669072	0.820787	70111	LL0000012004	41014791	41021880	-	overlapStart	108	92	NearestLocation	hdhd3
22	11583469	11583869	401	*	4.68081	4.52393	4.8223	-0.298364	0.66908	0.820787	46074	LL0000011455	11537556	11594927	-	inside	11258	11058	NearestLocation	gnav1
8	32923974	32924374	401	*	4.9931	4.86184	5.11341	-0.251567	0.669107	0.820807	78406	LL0000000985	33019990	33051355	+	upstream	-95816	95616	NearestLocation	angptl2b
13	35278415	35278815	401	*	6.22266	6.11507	6.32279	-0.207722	0.669129	0.820814	14626	LL0000007209	35205237	35289041	-	inside	10426	10226	NearestLocation	CR932983.1
16	41912462	41912862	401	*	6.49918	6.39522	6.59615	-0.200936	0.669131	0.820814	24657	LL0000003316	41948075	41949116	-	downstream	36454	35213	NearestLocation	BX649388.3
1	8698551	8698951	401	*	6.95041	6.85232	7.04225	-0.189925	0.669153	0.820818	478	LL0000039244	8694196	8702684	+	inside	4555	3733	NearestLocation	zgc:77849
22	31674686	31675086	401	*	3.57541	3.36974	3.75537	-0.385632	0.669155	0.820818	47410	LL0000018433	31660964	31672566	-	upstream	-2320	2120	NearestLocation	lsm3
5	30343164	30343564	401	*	5.30399	5.16724	5.42889	-0.261653	0.669196	0.820851	64705	LL0000029105	30350490	30381390	-	downstream	38026	6926	NearestLocation	snx19a
7	49253264	49253664	401	*	4.0896	3.91778	4.24311	-0.325327	0.669209	0.820851	74586	LL0000000124	49272322	49320952	+	upstream	-18858	18658	NearestLocation	abtb2a
20	4608654	4609054	401	*	9.49748	9.59863	9.38871	0.209917	0.669221	0.820851	39164	LL0000021257	4712776	4738141	-	downstream	129287	103722	NearestLocation	papola
25	16818286	16818686	401	*	5.1538	5.01603	5.27956	-0.263533	0.669234	0.820851	54602	LL0000038773	16829740	16877107	+	upstream	-11254	11054	NearestLocation	zgc:154077
18	40446019	40446419	401	*	5.30155	5.42892	5.16182	0.267099	0.669243	0.820851	31162	LL0000031594	40447447	40469536	+	upstream	-1228	1028	NearestLocation	ugt5c2
21	31225884	31226284	401	*	5.93213	5.81872	6.03727	-0.218554	0.669247	0.820851	44284	LL0000038694	31194980	31226092	-	overlapStart	8	192	NearestLocation	zgc:152891
7	20438176	20438576	401	*	5.36895	5.24552	5.48265	-0.237134	0.669249	0.820851	72369	LL0000020689	20431096	20453661	-	inside	15285	7080	NearestLocation	ntn5
7	59748752	59749152	401	*	4.33072	4.16799	4.47694	-0.308948	0.669275	0.820862	75292	LL0000011651	59738769	59743575	+	downstream	10183	5177	NearestLocation	gpr78b
2	55322154	55322554	401	*	4.3844	4.21394	4.53683	-0.322885	0.669278	0.820862	38587	LL0000030878	55300335	55337585	-	inside	15231	15031	NearestLocation	tpm4b
16	53499032	53499432	401	*	4.96208	4.82983	5.08322	-0.253392	0.669313	0.820893	25401	LL0000011745	53488187	53516433	+	inside	11045	10845	NearestLocation	grinab
1	35896503	35896903	401	*	5.31602	5.1695	5.44902	-0.27952	0.669342	0.820901	1898	LL0000025378	35862550	35875339	+	downstream	34153	21164	NearestLocation	si:ch211-194g2.4
11	39871040	39871440	401	*	4.69511	4.54787	4.82871	-0.280844	0.669345	0.820901	8968	LL0000031791	39928828	39956925	+	upstream	-57588	57388	NearestLocation	vamp3
18	18884910	18885310	401	*	4.71166	4.5545	4.85337	-0.298866	0.669352	0.820901	29791	LL0000001342	18879647	18902562	+	inside	5463	5263	NearestLocation	arih1
4	73115873	73116273	401	*	4.54238	4.7064	4.3573	0.349096	0.669359	0.820901	62557	LL0000026261	73115553	73136567	-	inside	20494	320	NearestLocation	si:ch73-170d6.3
6	11787535	11787935	401	*	5.15915	5.02666	5.2805	-0.253833	0.669398	0.820937	68273	LL0000010022	11764345	11780070	-	upstream	-7665	7465	NearestLocation	fam171b
KN149970.1	16783	17183	401	*	6.60571	6.49428	6.70914	-0.214853	0.669433	0.820968	83280	NA	NA	NA	NA	NA	NA	NA	NA	NA
6	14904350	14904750	401	*	5.32901	5.1991	5.44819	-0.249089	0.669467	0.820989	68484	LL0000026444	14941120	14949573	-	downstream	45023	36370	NearestLocation	si:ch73-30b17.2
23	31890864	31891264	401	*	6.20009	6.09173	6.30087	-0.209142	0.669487	0.820989	50030	LL0000001379	31912882	31919559	+	upstream	-21818	21618	NearestLocation	armc1l
9	16591066	16591466	401	*	4.42983	4.27641	4.56849	-0.29208	0.669497	0.820989	80596	LL0000009706	16445093	16627276	+	inside	146173	35810	NearestLocation	epha3
5	24081056	24081456	401	*	4.14441	4.29928	3.97088	0.328401	0.669499	0.820989	64210	LL0000030844	24086227	24097807	+	upstream	-4971	4771	NearestLocation	tp53
9	42640964	42641364	401	*	4.14441	4.29928	3.97088	0.328401	0.669499	0.820989	82342	LL0000006016	42652073	42696504	-	downstream	55340	10709	NearestLocation	col5a2a
11	21216828	21217228	401	*	6.7549	6.6488	6.85373	-0.204932	0.66951	0.82099	7734	LL0000002542	21185469	21186684	+	downstream	31559	30144	NearestLocation	BX321912.1
20	42264522	42264922	401	*	3.56569	3.75584	3.34661	0.409229	0.669536	0.82101	41518	LL0000011517	42246899	42281580	+	inside	17823	16658	NearestLocation	gopc
3	5916819	5917219	401	*	4.6298	4.48577	4.76075	-0.274982	0.669572	0.821043	56111	LL0000022030	5778409	5875179	-	upstream	-41840	41640	NearestLocation	pkn1b
4	17264098	17264498	401	*	4.73903	4.58331	4.87956	-0.296253	0.669595	0.82105	61571	LL0000001828	17279932	17297420	+	upstream	-15634	15434	NearestLocation	bcat1
10	26835491	26835891	401	*	6.96119	6.86678	7.0498	-0.183022	0.669598	0.82105	5232	LL0000010118	26834842	26865098	+	inside	849	649	NearestLocation	fam89b
22	13846049	13846449	401	*	5.3266	5.19041	5.45104	-0.26063	0.669625	0.821072	46249	LL0000024147	13846130	13857729	-	overlapEnd	11480	81	NearestLocation	s100b
12	22273105	22273505	401	*	5.32282	5.44408	5.19043	0.253656	0.669639	0.821077	10609	LL0000032091	22258470	22307190	+	inside	14835	14635	NearestLocation	wnt3
2	57174490	57174890	401	*	5.71091	5.59806	5.81558	-0.217518	0.669651	0.821079	38705	LL0000009406	57149002	57174954	+	inside	25688	64	NearestLocation	eef2b
7	32581524	32581924	401	*	5.20768	5.0664	5.33636	-0.269965	0.66967	0.821083	73420	LL0000007552	32538063	32595400	-	inside	13676	13476	NearestLocation	CT030129.1
15	28383333	28383733	401	*	5.95232	5.83908	6.05731	-0.218228	0.669674	0.821083	20552	LL0000028768	28368644	28408737	+	inside	14889	14689	NearestLocation	slc43a2a
1	58697946	58698346	401	*	6.50299	6.38772	6.60973	-0.222009	0.669687	0.821087	3476	LL0000000366	58690565	58698223	-	overlapStart	77	123	NearestLocation	adgrl1.1
13	13622997	13623397	401	*	5.25563	5.37986	5.1197	0.260156	0.669702	0.821095	13077	LL0000006936	13587296	13590570	-	upstream	-32627	32427	NearestLocation	CR788322.1
21	7304095	7304495	401	*	6.07544	5.95896	6.18322	-0.224268	0.669745	0.821131	42794	LL0000008363	7298687	7325703	+	inside	5608	5408	NearestLocation	CU929160.1
3	3214748	3215148	401	*	7.31178	7.8146	6.5334	1.2812	0.669751	0.821131	55984	LL0000025700	3199871	3214476	-	upstream	-472	272	NearestLocation	si:ch211-229i14.2
1	17011919	17012319	401	*	6.30819	6.19338	6.41453	-0.22115	0.669765	0.821135	873	LL0000032218	17172252	17176031	+	upstream	-160133	159933	NearestLocation	XLOC_000210
15	8411869	8412269	401	*	5.31121	5.43316	5.178	0.255161	0.669787	0.821149	19300	LL0000030497	8394777	8404133	+	downstream	17292	7736	NearestLocation	tmem160
16	2879090	2879490	401	*	4.86265	4.98729	4.72622	0.261067	0.669796	0.821149	21942	LL0000030496	2878532	2880066	-	inside	776	558	NearestLocation	tmem158
1	45611011	45611411	401	*	5.6672	5.55061	5.77506	-0.224448	0.669825	0.821174	2549	LL0000001532	45570059	45616470	-	inside	5259	5059	NearestLocation	atf7ip
11	41522173	41522573	401	*	5.99559	5.86103	6.11865	-0.257622	0.669847	0.821175	9094	LL0000013101	41476251	41709771	+	inside	46122	45922	NearestLocation	kcnab2a
15	40785799	40786199	401	*	5.56249	5.43379	5.68065	-0.246864	0.669862	0.821175	21381	LL0000010156	40665310	40991204	+	inside	120689	120489	NearestLocation	fat3a
17	51197464	51197864	401	*	5.38751	5.26079	5.50399	-0.243206	0.66989	0.821175	28483	LL0000021255	51123237	51199558	-	inside	1894	1694	NearestLocation	paplna
10	313388	313788	401	*	5.02347	4.89316	5.14298	-0.249817	0.669895	0.821175	3632	LL0000020296	303313	309946	-	upstream	-3642	3442	NearestLocation	NHLRC3
8	29946345	29946745	401	*	3.73381	3.53536	3.90823	-0.372863	0.669911	0.821175	78185	LL0000009770	29898418	29930944	-	upstream	-15601	15401	NearestLocation	ercc6l2
24	24743353	24743753	401	*	4.66928	4.51478	4.80883	-0.294046	0.669912	0.821175	52514	LL0000019694	24726956	24733255	+	downstream	16597	10098	NearestLocation	mtfr1
17	19470660	19471060	401	*	4.07081	4.22666	3.89606	0.330596	0.66992	0.821175	26491	LL0000008923	19419789	19476210	-	inside	5350	5150	NearestLocation	dicer1
19	46142462	46142862	401	*	4.07081	4.22666	3.89606	0.330596	0.66992	0.821175	34951	LL0000004871	46158078	46210904	+	upstream	-15416	15216	NearestLocation	cap2
11	12955404	12955804	401	*	4.18489	4.00046	4.3484	-0.34794	0.669928	0.821175	7298	LL0000006869	12930157	12946210	+	downstream	25447	9194	NearestLocation	CR762408.1
9	10694832	10695232	401	*	6.19583	6.07315	6.30889	-0.235738	0.669928	0.821175	80287	LL0000008503	10692905	10694930	+	overlapEnd	2127	98	NearestLocation	cxcr4b
8	21268203	21268603	401	*	5.16344	5.02666	5.28836	-0.261696	0.669934	0.821175	77496	LL0000011636	21259888	21268363	-	overlapStart	-40	160	NearestLocation	gpr37l1b
16	31490099	31490499	401	*	5.41739	5.54163	5.28143	0.260199	0.66995	0.821182	23910	LL0000025841	31453083	31505820	-	inside	15521	15321	NearestLocation	si:ch211-251p5.5
21	37564344	37564744	401	*	4.77384	4.633	4.90216	-0.269161	0.669997	0.821225	44546	LL0000034859	37577640	37580182	-	downstream	15638	12896	NearestLocation	XLOC_020497
1	29210366	29211153	788	*	7.33298	7.22291	7.43525	-0.21234	0.670028	0.821225	1555	LL0000012878	29211394	29229496	+	upstream	-634	241	NearestLocation	irs2a
20	31214882	31215282	401	*	9.63372	9.52074	9.73848	-0.217736	0.670029	0.821225	40772	LL0000021535	31217495	31231122	+	upstream	-2413	2213	NearestLocation	pdia6
21	32684476	32684876	401	*	5.23149	5.10743	5.34572	-0.238291	0.670039	0.821225	44330	LL0000000287	32509215	32684839	-	overlapStart	163	37	NearestLocation	adamts2
19	14211910	14212310	401	*	2.9323	3.20847	2.59044	0.618033	0.670043	0.821225	32957	LL0000030061	14187540	14191592	-	upstream	-20518	20318	NearestLocation	tbxta
5	29987242	29987642	401	*	6.20694	6.09935	6.30705	-0.207705	0.670068	0.821225	64674	LL0000019057	29990147	29990221	+	upstream	-2705	2505	NearestLocation	mir100-2
17	31748243	31748643	401	*	5.84316	5.72686	5.95077	-0.22391	0.670069	0.821225	27456	LL0000001296	31739404	31798265	+	inside	9039	8839	NearestLocation	arhgap5
3	633263	633663	401	*	4.08315	4.49631	3.50192	0.994384	0.670075	0.821225	55885	LL0000006963	629707	631636	-	upstream	-1827	1627	NearestLocation	CR792453.1
15	1113909	1114309	401	*	3.59695	2.92626	4.05302	-1.12676	0.670076	0.821225	18833	LL0000021175	1116467	1120832	+	upstream	-2358	2158	NearestLocation	p2ry12
20	15678504	15678904	401	*	3.12163	2.86997	3.33584	-0.465873	0.670083	0.821225	39632	LL0000034609	15631254	15633985	-	upstream	-44719	44519	NearestLocation	XLOC_018407
10	9607684	9608084	401	*	5.44041	5.31858	5.55275	-0.234164	0.670099	0.821233	4267	LL0000023336	9595575	9655820	+	inside	12309	12109	NearestLocation	rc3h2
24	4279743	4280143	401	*	5.26107	5.13389	5.37794	-0.244056	0.670134	0.821264	51308	LL0000005188	4373033	4424390	+	upstream	-93090	92890	NearestLocation	ccny
5	16262354	16262754	401	*	4.99496	4.86091	5.11761	-0.256698	0.670148	0.821269	63607	LL0000013452	16144732	16274354	-	inside	11800	11600	NearestLocation	kremen1
18	41100521	41100921	401	*	4.13435	4.29791	3.94985	0.34806	0.670184	0.821301	31228	LL0000023210	41086277	41189644	-	inside	88923	14244	NearestLocation	RASA2
11	29067213	29067613	401	*	5.43772	5.73578	5.06159	0.674193	0.670229	0.821345	8403	LL0000012616	28642913	29082469	-	inside	15056	14856	NearestLocation	igsf21a
2	20210218	20210618	401	*	5.60375	5.48577	5.71281	-0.227039	0.670258	0.821368	36207	LL0000010831	20146139	20148035	-	upstream	-62383	62183	NearestLocation	FQ377605.1
24	19572043	19572443	401	*	5.19468	5.05626	5.32097	-0.264703	0.670271	0.821371	52125	LL0000028904	19591870	19699459	+	upstream	-19627	19427	NearestLocation	slco5a1a
20	38011708	38012108	401	*	6.83593	6.70224	6.95828	-0.256041	0.67028	0.821371	41271	LL0000011113	38031439	38119982	+	upstream	-19531	19331	NearestLocation	galnt14
5	30759047	30759447	401	*	5.48017	5.36202	5.58937	-0.227343	0.670303	0.821387	64754	LL0000024109	30759232	30770839	+	overlapStart	15	185	NearestLocation	ruvbl2
24	2100828	2101228	401	*	4.63073	4.48456	4.76344	-0.278875	0.670484	0.821571	51142	LL0000021278	1845689	1985007	-	upstream	-116021	115821	NearestLocation	PARD3 (1 of many)
21	22976133	22976533	401	*	4.87321	4.73819	4.99667	-0.258474	0.670487	0.821571	43765	LL0000018292	22984471	22988619	+	upstream	-8138	7938	NearestLocation	lpar6b
14	28346605	28347005	401	*	5.5034	5.38051	5.61663	-0.236126	0.670492	0.821571	17345	LL0000020187	28425023	28432699	-	downstream	85894	78018	NearestLocation	nek12
7	37079471	37079871	401	*	4.9631	4.83078	5.08429	-0.253511	0.670492	0.821571	73840	LL0000000716	37060405	37140213	+	inside	19266	19066	NearestLocation	AL929307.1
1	23083104	23083504	401	*	4.25183	4.08666	4.40002	-0.313362	0.670508	0.821576	1192	LL0000000371	22943546	23157716	-	inside	74412	74212	NearestLocation	adgrl3.1
4	5689420	5689820	401	*	4.91958	4.77994	5.04689	-0.266953	0.670528	0.821576	60635	LL0000030637	5662545	5691280	-	inside	1660	1460	NearestLocation	tmem63a
18	24264469	24264869	401	*	7.62253	7.5048	7.73137	-0.22657	0.670528	0.821576	30284	LL0000025121	24273428	24476883	-	downstream	212214	8559	NearestLocation	si:ch211-147m20.3
16	37879297	37879697	401	*	5.01743	4.88608	5.13782	-0.251737	0.670535	0.821576	24332	LL0000025433	37876779	37879306	+	overlapEnd	2718	9	NearestLocation	si:ch211-198c19.1
23	32418681	32419081	401	*	1.60031	0.936922	2.05302	-1.1161	0.670566	0.821601	50101	LL0000015216	32418656	32421911	+	inside	225	25	NearestLocation	LOC101885875
2	7234749	7235149	401	*	4.89933	4.76259	5.02424	-0.26165	0.670626	0.821663	35605	LL0000038707	7238549	7246848	-	downstream	11899	3400	NearestLocation	zgc:153115
7	35187314	35187714	401	*	6.45514	6.34954	6.55352	-0.203977	0.670648	0.821678	73720	LL0000037134	35188410	35188939	-	downstream	1425	696	NearestLocation	XLOC_038611
22	16938468	16938868	401	*	3.98124	3.80558	4.13782	-0.332236	0.670698	0.821728	46460	LL0000020254	16835699	17053602	-	inside	114934	102769	NearestLocation	nfia
7	42387331	42387731	401	*	3.02342	3.24747	2.75807	0.489403	0.670723	0.821746	74315	LL0000008057	42386533	42388353	-	inside	822	622	NearestLocation	CU570782.2
16	37021004	37021404	401	*	4.24992	4.08666	4.39657	-0.309911	0.670738	0.821747	24298	LL0000029071	36964364	36979646	-	upstream	-41558	41358	NearestLocation	snrnp48
24	32277807	32278207	401	*	8.75616	8.64187	8.86205	-0.220184	0.670744	0.821747	52998	LL0000035216	32287098	32406883	+	upstream	-9091	8891	NearestLocation	XLOC_023704
16	13245390	13245790	401	*	4.14307	3.97572	4.29301	-0.317283	0.670755	0.821749	22624	LL0000022593	13013320	13112721	-	upstream	-132869	132669	NearestLocation	prkcg
3	61499055	61499455	401	*	4.01623	4.19115	3.81714	0.37401	0.670774	0.821761	60036	LL0000001784	61401311	61494850	-	upstream	-4405	4205	NearestLocation	baiap2l1b
3	14357007	14357407	401	*	6.27321	6.37635	6.16212	0.214237	0.670811	0.821784	56527	LL0000035487	14378381	14382022	+	upstream	-21174	20974	NearestLocation	XLOC_025875
18	37407627	37408027	401	*	6.51047	6.40276	6.61069	-0.207927	0.67083	0.821784	30992	LL0000005446	37379676	37408345	-	inside	518	318	NearestLocation	cep126
21	1200347	1200747	401	*	4.87025	4.7193	5.00689	-0.287591	0.670835	0.821784	42326	LL0000004587	1204370	1292923	+	upstream	-3823	3623	NearestLocation	CABZ01086127.1
10	38079367	38079767	401	*	7.10766	7.19942	7.00967	0.189751	0.670836	0.821784	6008	LL0000019333	38074312	38074391	-	upstream	-5176	4976	NearestLocation	mir99-2
24	17443931	17444331	401	*	6.39909	6.29731	6.49417	-0.196862	0.67085	0.821784	52045	LL0000002282	17409681	17413936	-	upstream	-30195	29995	NearestLocation	BX005392.1
16	49365378	49365778	401	*	7.15448	7.05361	7.24876	-0.195149	0.670852	0.821784	25161	LL0000013817	49249669	49253574	+	downstream	115909	111804	NearestLocation	LO018128.1
16	20811831	20812231	401	*	4.13459	4.2872	3.9639	0.323295	0.670896	0.821801	22983	LL0000012099	20871015	20889516	+	upstream	-58984	58784	NearestLocation	hibadhb
2	25592963	25593363	401	*	4.13459	4.2872	3.9639	0.323295	0.670896	0.821801	36669	LL0000022091	25560556	25632090	+	inside	32607	32407	NearestLocation	pld1a
3	42742104	42742504	401	*	5.59096	5.47104	5.70167	-0.230623	0.670901	0.821801	59002	LL0000009558	42544458	42746867	-	inside	4563	4363	NearestLocation	elfn1a
21	18913006	18913406	401	*	3.80538	3.974	3.61441	0.359592	0.670912	0.821801	43461	LL0000029006	18907102	18926900	+	inside	6104	5904	NearestLocation	smpd4
22	6962862	6963262	401	*	4.47323	4.30204	4.62624	-0.324205	0.67092	0.821801	45675	LL0000026311	6949553	6961747	-	upstream	-1315	1115	NearestLocation	si:ch73-213k20.5
22	38327940	38328340	401	*	6.88262	6.60657	7.11424	-0.507669	0.670925	0.821801	47662	LL0000038967	38327408	38330580	+	inside	732	532	NearestLocation	zgc:172076
6	49487914	49488314	401	*	5.44168	5.32315	5.5512	-0.228042	0.670947	0.821817	70615	LL0000014707	49488068	49499426	+	overlapStart	46	154	NearestLocation	LOC101883319
2	56720061	56720461	401	*	7.52735	7.42558	7.62242	-0.196837	0.670973	0.821829	38675	LL0000034400	56765051	56772065	-	downstream	51804	44590	NearestLocation	XLOC_017135
7	47330894	47331294	401	*	4.10106	3.9316	4.25268	-0.321086	0.670979	0.821829	74503	LL0000009175	47287064	47411978	+	inside	44030	43830	NearestLocation	dpy19l3
18	34601958	34602358	401	*	8.90811	8.8038	9.00538	-0.20158	0.670987	0.821829	30777	LL0000030338	34599315	34642086	+	inside	2843	2643	NearestLocation	tiparp
18	48791121	48791521	401	*	4.02067	3.83719	4.18344	-0.346251	0.671056	0.821902	31672	LL0000001942	48793536	48812996	+	upstream	-2215	2015	NearestLocation	bmp16
2	82763	83163	401	*	5.41997	5.29928	5.53133	-0.232049	0.67107	0.821907	35137	LL0000014104	82990	97144	+	overlapStart	-27	173	NearestLocation	LOC100331268
1	47546899	47547299	401	*	4.299	4.12635	4.45318	-0.326835	0.671091	0.821912	2757	LL0000024648	47515821	47691312	+	inside	31278	31078	NearestLocation	sh3pxd2aa
2	55484936	55485336	401	*	4.93787	5.0672	4.79579	0.271417	0.671093	0.821912	38595	LL0000017205	55414321	55421389	-	upstream	-63747	63547	NearestLocation	LOC110438146
15	47259510	47259910	401	*	5.01981	4.86904	5.1563	-0.287264	0.671111	0.82192	21699	LL0000033327	47247429	47248741	-	upstream	-10969	10769	NearestLocation	XLOC_009562
24	24761226	24761626	401	*	6.52172	6.41082	6.62471	-0.213891	0.671143	0.82192	52517	LL0000019694	24726956	24733255	+	downstream	34470	27971	NearestLocation	mtfr1
10	8678311	8678711	401	*	5.04992	4.91419	5.17397	-0.259782	0.671157	0.82192	4195	LL0000003221	8675890	8677828	-	upstream	-683	483	NearestLocation	BX571955.1
3	5741223	5741623	401	*	4.64769	4.79904	4.47858	0.32046	0.671158	0.82192	56101	LL0000004279	5744408	5750027	-	downstream	8604	2785	NearestLocation	CABZ01064408.1
20	42572078	42572478	401	*	5.3452	5.21832	5.46181	-0.24349	0.671169	0.82192	41536	LL0000012536	42563618	42661985	+	inside	8660	8460	NearestLocation	igf2r
11	26799129	26799529	401	*	4.58352	4.4319	4.72071	-0.288812	0.671175	0.82192	8243	LL0000000132	26682846	26701611	-	upstream	-97718	97518	NearestLocation	acad9
22	21773660	21774060	401	*	5.82481	5.69062	5.94758	-0.25696	0.671189	0.82192	46847	LL0000030356	21669180	21755966	-	upstream	-17894	17694	NearestLocation	tle2b
13	45271417	45271817	401	*	5.91885	6.025	5.80428	0.220719	0.671196	0.82192	15196	LL0000016941	45271590	45292210	+	overlapStart	27	173	NearestLocation	LOC108191951
18	49078454	49078854	401	*	6.98076	7.07601	6.87877	0.197246	0.671202	0.82192	31692	LL0000003411	49124810	49158348	+	upstream	-46156	45956	NearestLocation	BX663503.2
17	17726461	17726861	401	*	7.16964	7.07094	7.26202	-0.191088	0.671207	0.82192	26396	LL0000000306	17491226	17759220	-	inside	32559	32359	NearestLocation	adck1
24	5958875	5959275	401	*	4.15307	3.97745	4.30962	-0.332169	0.671208	0.82192	51404	LL0000000101	5935377	6012863	+	inside	23698	23498	NearestLocation	abi1a
5	66036920	66037320	401	*	7.93285	7.82189	8.03589	-0.213991	0.671224	0.821928	67075	LL0000013010	66043820	66121852	+	upstream	-6700	6500	NearestLocation	jak2b
22	9845186	9845586	401	*	4.80849	4.65814	4.94463	-0.286486	0.671234	0.821928	45843	LL0000003030	9854088	9855270	+	upstream	-8702	8502	NearestLocation	BX539307.1
14	16650085	16650485	401	*	4.89902	4.76458	5.022	-0.257415	0.67127	0.82196	16664	LL0000018963	16483926	16754262	-	inside	103977	103777	NearestLocation	mgat4b
7	58289566	58289966	401	*	5.07237	4.94023	5.19341	-0.253189	0.671301	0.821987	75210	LL0000006275	58270474	58289847	-	overlapStart	81	119	NearestLocation	CR354540.1
14	9288540	9288940	401	*	3.80025	3.61266	3.96623	-0.353573	0.671372	0.822062	16351	LL0000019650	9287667	9336651	+	inside	1073	873	NearestLocation	msnb
14	49345616	49346016	401	*	7.08457	6.97723	7.18448	-0.207244	0.671395	0.822072	18608	LL0000033080	49366018	49368732	+	upstream	-20202	20002	NearestLocation	XLOC_007488
25	16051292	16051692	401	*	6.81902	6.70029	6.92872	-0.228427	0.671401	0.822072	54542	LL0000008522	16044734	16057540	-	inside	6048	5848	NearestLocation	cyb5r2
9	34505062	34505462	401	*	4.87569	4.73819	5.00122	-0.263026	0.671415	0.822072	81894	LL0000022469	34484453	34509997	-	inside	4735	4535	NearestLocation	ppp2r3b
6	54557400	54557800	401	*	4.47427	4.32451	4.60994	-0.285434	0.671419	0.822072	70968	LL0000017887	54556438	54562542	+	inside	1162	962	NearestLocation	LOC110439885
1	42563116	42563516	401	*	3.71521	3.51478	3.89116	-0.37638	0.671452	0.822099	2350	LL0000018414	42774784	42779653	-	downstream	216337	211268	NearestLocation	lrrtm1
24	20550742	20551142	401	*	3.89826	3.70432	4.0692	-0.364879	0.671503	0.822135	52231	LL0000012086	20559009	20572170	+	upstream	-8067	7867	NearestLocation	hhatlb
18	12228036	12228436	401	*	6.55863	6.45608	6.65437	-0.198285	0.671512	0.822135	29233	LL0000020752	12235992	12270848	-	downstream	42612	7556	NearestLocation	nup205
9	21918108	21918508	401	*	4.19636	4.03309	4.34303	-0.309944	0.671522	0.822135	80912	LL0000013739	21893757	21970658	-	inside	52350	24351	NearestLocation	lmo7a
15	33819805	33820205	401	*	5.40863	5.27921	5.52739	-0.248185	0.67153	0.822135	20921	LL0000019929	33809864	33818872	-	upstream	-1133	933	NearestLocation	n4bp2l2
7	61316790	61317190	401	*	3.56722	3.75584	3.35018	0.405656	0.67153	0.822135	75367	LL0000000269	61302895	61533934	+	inside	14095	13895	NearestLocation	adam19a
10	22084981	22085381	401	*	4.31013	4.46569	4.13575	0.329942	0.671555	0.822147	4970	LL0000031600	22082596	22086626	-	inside	1445	1245	NearestLocation	ugt5g2
8	43261337	43261737	401	*	4.47345	4.3099	4.62034	-0.310435	0.67156	0.822147	78869	LL0000023569	43340995	43364872	+	upstream	-79458	79258	NearestLocation	rflna
20	34587544	34587944	401	*	4.50776	4.64981	4.35018	0.299626	0.671571	0.822149	41024	LL0000025788	34537644	34644090	+	inside	50100	49900	NearestLocation	si:ch211-242b18.1
15	23881381	23881781	401	*	7.77391	7.67388	7.86746	-0.193581	0.6716	0.822173	20179	LL0000031716	23816945	23908779	-	inside	27198	26998	NearestLocation	usp32
14	8699090	8699490	401	*	6.30839	6.17129	6.4336	-0.26231	0.671614	0.822178	16316	LL0000013181	8710568	8755444	+	upstream	-11278	11078	NearestLocation	kcnk4a
16	29299517	29299917	401	*	4.86417	4.71827	4.99667	-0.2784	0.67163	0.822178	23754	LL0000011930	29303971	29309912	+	upstream	-4254	4054	NearestLocation	hapln2
4	19806973	19807373	401	*	4.30293	4.14139	4.44819	-0.306802	0.671633	0.822178	61795	LL0000012079	19710607	19757488	-	upstream	-49685	49485	NearestLocation	hgfa
1	21417884	21418284	401	*	4.38375	4.2281	4.52423	-0.29613	0.671676	0.822213	1124	LL0000011714	21331599	21409916	-	upstream	-8168	7968	NearestLocation	gria2a
12	49059196	49059596	401	*	7.02364	6.91341	7.12604	-0.212627	0.671682	0.822213	12192	LL0000032865	49045561	49048588	-	upstream	-10808	10608	NearestLocation	XLOC_005660
4	76336252	76336652	401	*	5.74208	5.60406	5.86804	-0.263976	0.671738	0.82227	62654	LL0000038932	76336043	76348396	+	inside	409	209	NearestLocation	zgc:171673
17	24129936	24130336	401	*	4.1608	4.33763	3.95923	0.378396	0.671766	0.822284	26839	LL0000009461	24109012	24315423	+	inside	21124	20924	NearestLocation	ehbp1
10	180517	180917	401	*	6.78803	6.68682	6.8826	-0.195786	0.671769	0.822284	3601	LL0000009775	160340	175189	-	upstream	-5528	5328	NearestLocation	erg
7	59069733	59070133	401	*	4.3004	4.13985	4.44485	-0.305002	0.671782	0.822287	75242	LL0000017907	59057827	59059819	-	upstream	-10114	9914	NearestLocation	LOC110439910
6	32967198	32967598	401	*	5.42947	5.30666	5.54263	-0.235975	0.671793	0.822288	69547	LL0000039758	32963884	33023771	-	inside	56373	3314	NearestLocation	adcyap1r1b
12	28537372	28537772	401	*	7.3226	7.21955	7.41879	-0.199239	0.671802	0.822288	11090	LL0000019879	28377745	28537615	-	overlapStart	43	157	NearestLocation	MYO1D
1	1683655	1684055	401	*	4.04735	3.86997	4.2053	-0.335332	0.671815	0.822292	181	LL0000001578	1689775	1706159	+	upstream	-5920	5720	NearestLocation	atp1a1a.4
15	37861088	37861488	401	*	4.39027	4.231	4.53369	-0.302695	0.671862	0.822337	21215	LL0000007251	37875077	37875628	+	upstream	-13789	13589	NearestLocation	CR944667.1
1	38385511	38385911	401	*	4.53726	4.38116	4.67811	-0.296951	0.671873	0.822339	2037	LL0000005462	38362309	38374799	+	downstream	23402	10712	NearestLocation	cep44
9	32090246	32090646	401	*	6.6497	6.7522	6.53934	0.212859	0.671886	0.822343	81618	LL0000002985	32067951	32105780	-	inside	15334	15134	NearestLocation	BX530407.2
10	3071048	3071448	401	*	5.82706	5.95939	5.68136	0.278034	0.671897	0.822344	3794	LL0000023223	3049329	3109806	+	inside	21919	21719	NearestLocation	rasgrf2a
7	48613679	48614079	401	*	4.62907	4.48577	4.75941	-0.273639	0.671927	0.822355	74556	LL0000005381	48663031	48667056	-	downstream	53177	48952	NearestLocation	cdkn1ca
14	39223848	39224248	401	*	4.30347	4.60294	3.92509	0.67785	0.671928	0.822355	18115	LL0000008921	39230479	39957491	+	upstream	-6431	6231	NearestLocation	diaph2
11	26626560	26626960	401	*	4.8255	4.97831	4.65458	0.323731	0.671944	0.822355	8230	LL0000018578	26609110	26615608	+	downstream	17650	10952	NearestLocation	map1lc3a
9	17117032	17117432	401	*	7.85706	7.75173	7.95522	-0.203485	0.671945	0.822355	80605	LL0000019808	17045545	17286338	-	inside	169106	71487	NearestLocation	mycbp2
KN149968.1	44625	45025	401	*	5.37465	5.24837	5.49076	-0.242392	0.672015	0.822424	83273	NA	NA	NA	NA	NA	NA	NA	NA	NA
21	39359977	39360377	401	*	5.45083	5.32906	5.56311	-0.234054	0.672021	0.822424	44661	LL0000005845	39360011	39420992	+	overlapStart	166	34	NearestLocation	cluhb
8	53112600	53113000	401	*	4.13385	3.47516	4.58439	-1.10923	0.672058	0.822458	79457	LL0000001716	53100365	53116843	-	inside	4043	3843	NearestLocation	b3galt4
21	31023758	31024158	401	*	4.60505	4.77526	4.41203	0.363223	0.672071	0.822461	44264	LL0000020050	30994726	31013817	-	upstream	-10141	9941	NearestLocation	ncbp3
25	35152111	35152511	401	*	6.73494	6.61087	6.84919	-0.238322	0.672081	0.822462	55647	LL0000012133	35151205	35152629	-	inside	318	118	NearestLocation	hist1h2a5
9	23708196	23708596	401	*	4.5084	4.3493	4.65168	-0.302384	0.672125	0.822495	81028	LL0000020109	23740506	23747409	-	downstream	39013	31910	NearestLocation	ndufa10
16	3914086	3914486	401	*	4.96164	4.82887	5.08322	-0.254346	0.672128	0.822495	21975	LL0000003774	3928067	3931689	+	upstream	-13781	13581	NearestLocation	BX936406.2
16	247756	248156	401	*	3.79886	3.974	3.59947	0.374524	0.672142	0.822501	21830	LL0000028844	247449	268455	-	inside	20499	307	NearestLocation	slc6a3
19	17912568	17912968	401	*	4.19368	4.3453	4.02424	0.321067	0.672181	0.822519	33114	LL0000022995	17834089	17836568	-	upstream	-76200	76000	NearestLocation	qrfp
18	2938434	2938834	401	*	5.66674	5.54729	5.77705	-0.229763	0.672185	0.822519	28822	LL0000021181	2949697	2966734	+	upstream	-11063	10863	NearestLocation	p2ry6
5	33988213	33988613	401	*	5.53051	5.65089	5.39916	0.251733	0.672189	0.822519	65099	LL0000039185	33940215	33959994	-	upstream	-28419	28219	NearestLocation	zgc:63972
21	13262354	13262754	401	*	4.25285	4.39859	4.09071	0.307874	0.672213	0.822519	43100	LL0000029264	13233351	13287775	+	inside	29203	25021	NearestLocation	specc1lb
23	12455086	12455486	401	*	5.8419	5.73031	5.94547	-0.21516	0.672214	0.822519	48502	LL0000029111	12426711	12453946	-	upstream	-1340	1140	NearestLocation	snx21
8	25341048	25341448	401	*	4.98694	4.85461	5.10814	-0.253535	0.672216	0.822519	77806	LL0000006995	25342896	25351695	+	upstream	-1648	1448	NearestLocation	CR847543.1
23	5260320	5260720	401	*	5.15481	5.27641	5.022	0.254414	0.672236	0.822527	48098	LL0000035123	5168824	5199569	-	upstream	-60951	60751	NearestLocation	XLOC_022822
16	23274400	23274800	401	*	5.55796	5.43988	5.66711	-0.227225	0.672242	0.822527	23183	LL0000009430	23282655	23298149	+	upstream	-8055	7855	NearestLocation	efna1b
10	21055647	21056047	401	*	5.51619	5.65251	5.36564	0.286867	0.672272	0.822551	4925	LL0000021365	20917159	21054071	-	upstream	-1776	1576	NearestLocation	pcdh1a
10	28046481	28046881	401	*	6.51504	6.40556	6.61679	-0.211231	0.672284	0.822554	5326	LL0000012802	27977373	28028999	-	upstream	-17682	17482	NearestLocation	ints2
16	54522550	54522950	401	*	6.40628	6.29869	6.5064	-0.20771	0.672349	0.822612	25462	LL0000015546	54530737	54532719	+	upstream	-7987	7787	NearestLocation	LOC103908998
21	39632623	39633023	401	*	5.30208	5.17962	5.41495	-0.235335	0.672365	0.822612	44686	LL0000000886	39608637	39639954	-	inside	7131	6931	NearestLocation	aldocb
17	27985317	27985717	401	*	3.72753	3.89839	3.53369	0.364695	0.672378	0.822612	27220	LL0000022795	27968856	27976031	-	upstream	-9486	9286	NearestLocation	ptafr
23	25329978	25330378	401	*	7.11626	7.01917	7.20723	-0.188065	0.672379	0.822612	49467	LL0000009819	25307684	25346762	+	inside	22494	16384	NearestLocation	esyt1a
21	45088679	45089079	401	*	7.65343	7.55764	7.74325	-0.185615	0.67238	0.822612	44992	LL0000023195	45041684	45086342	-	upstream	-2537	2337	NearestLocation	rapgef6
3	37731902	37732302	401	*	5.62002	5.50617	5.72553	-0.219363	0.672441	0.822674	58679	LL0000015058	37752746	37754504	+	upstream	-20644	20444	NearestLocation	LOC101885143
9	21090885	21091285	401	*	4.45441	4.59204	4.30226	0.289778	0.672493	0.822726	80827	LL0000031962	21072359	21098413	-	inside	7328	7128	NearestLocation	wars2
3	41804378	41804778	401	*	4.74072	4.58557	4.8808	-0.295228	0.672507	0.822731	58942	LL0000011725	41784542	41795917	-	upstream	-8661	8461	NearestLocation	grifin
2	57543664	57544064	401	*	5.10471	4.97659	5.22238	-0.245794	0.672543	0.822763	38732	LL0000034263	57573430	57580281	+	upstream	-29566	29366	NearestLocation	XLOC_016165
8	9119600	9120000	401	*	5.44052	5.31058	5.55971	-0.249122	0.672568	0.822774	76552	LL0000028851	9051721	9120611	-	inside	811	611	NearestLocation	slc6a8
12	31294830	31295230	401	*	5.62921	5.51138	5.73815	-0.226772	0.672573	0.822774	11278	LL0000031938	31158690	31422536	-	inside	127506	127306	NearestLocation	vti1a
1	30238588	30238988	401	*	5.98471	5.85601	6.10286	-0.246845	0.672586	0.822774	1608	LL0000019315	30165953	30166065	+	downstream	72835	72523	NearestLocation	mir740
18	39114792	39115192	401	*	5.91152	6.04636	5.76277	0.283599	0.672591	0.822774	31078	LL0000001843	39106722	39119005	+	inside	8270	3813	NearestLocation	bcl2l10
20	8321164	8321564	401	*	5.22842	5.36777	5.07415	0.293623	0.672625	0.822803	39357	LL0000008650	8116751	8443425	-	inside	122061	121861	NearestLocation	dab1a
17	4995795	4996195	401	*	7.16925	7.06058	7.2703	-0.209716	0.672657	0.822831	25712	LL0000015549	4941250	4948152	+	downstream	54745	47643	NearestLocation	LOC103909006
14	46691232	46691632	401	*	4.1534	4.3099	3.97783	0.332074	0.672681	0.822842	18513	LL0000029962	46629921	46675850	-	upstream	-15582	15382	NearestLocation	tapt1a
2	59233117	59233517	401	*	4.89993	4.74502	5.0398	-0.294784	0.672685	0.822842	38862	LL0000010934	59221948	59231111	-	upstream	-2206	2006	NearestLocation	ftr29
7	62408790	62409190	401	*	5.5125	5.63776	5.37532	0.262446	0.672723	0.82287	75461	LL0000029540	62320103	62439895	+	inside	88887	30705	NearestLocation	stim2b
17	45850161	45850561	401	*	4.87765	4.72826	5.01301	-0.284747	0.672728	0.82287	28308	LL0000013308	45815278	45989466	+	inside	35083	34883	NearestLocation	kif26ab
3	45364881	45365281	401	*	5.17421	5.04584	5.29208	-0.246233	0.67276	0.822897	59106	LL0000031480	45364849	45373515	+	inside	232	32	NearestLocation	ube2ia
7	71547792	71548192	401	*	4.82819	4.96644	4.67526	0.291176	0.672785	0.822915	75844	LL0000000321	71547747	71558382	+	inside	245	45	NearestLocation	adcyap1a
9	14979784	14980184	401	*	5.7497	5.63613	5.85499	-0.218863	0.67283	0.822958	80553	LL0000021280	14566334	15208141	-	inside	228157	227957	NearestLocation	pard3bb
15	25619982	25620382	401	*	6.09964	6.21832	5.9703	0.24802	0.672881	0.823009	20354	LL0000029950	25588357	25629046	-	inside	8864	8664	NearestLocation	taok1a
16	16590661	16591061	401	*	5.15802	5.03309	5.27299	-0.239901	0.672898	0.823017	22797	LL0000025879	16554687	16590780	-	overlapStart	-81	119	NearestLocation	si:ch211-257p13.3
11	16988698	16989098	401	*	5.08099	5.21832	4.92919	0.289136	0.672909	0.823019	7503	LL0000029645	16738179	16975190	-	upstream	-13708	13508	NearestLocation	suclg2
5	44825882	44826282	401	*	3.97545	3.79246	4.13782	-0.345361	0.67293	0.823027	65894	LL0000010175	44790003	44829745	-	inside	3663	3463	NearestLocation	fbp2
10	41195253	41195653	401	*	5.71421	5.59918	5.82074	-0.221558	0.672935	0.823027	6167	LL0000000422	41199660	41214668	+	upstream	-4207	4007	NearestLocation	adrb3b
1	18409122	18409522	401	*	4.87305	4.73921	4.99553	-0.256318	0.672956	0.823032	912	LL0000019724	18250779	18336878	-	upstream	-72444	72244	NearestLocation	mtnr1aa
1	7844286	7844686	401	*	6.54018	6.43473	6.63844	-0.203716	0.672959	0.823032	430	LL0000003618	7771557	7844362	-	overlapStart	-124	76	NearestLocation	BX908756.2
7	73720525	73720925	401	*	4.34894	4.19264	4.48996	-0.297319	0.672994	0.823059	75974	LL0000003448	73719444	73725720	+	inside	1281	1081	NearestLocation	BX664721.3
2	28441302	28441702	401	*	5.45788	5.33629	5.57002	-0.233738	0.673	0.823059	36827	LL0000019401	28453338	28529971	+	upstream	-11836	11636	NearestLocation	mmp15b
24	13269281	13269681	401	*	5.65191	5.53653	5.75874	-0.222205	0.673075	0.823139	51825	LL0000023364	13251480	13273168	-	inside	3687	3487	NearestLocation	rdh10a
1	6694526	6694926	401	*	4.83307	4.66643	4.98244	-0.316009	0.673099	0.82314	401	LL0000000727	6664850	6669420	+	downstream	29876	25106	NearestLocation	AL929396.1
11	40832209	40832609	401	*	6.5486	6.44471	6.64552	-0.200812	0.673107	0.82314	9059	LL0000009795	40812590	40847615	+	inside	19819	15006	NearestLocation	errfi1a
1	14283754	14284154	401	*	4.35949	4.50199	4.20135	0.30064	0.673117	0.82314	759	LL0000021502	14256716	14283599	-	upstream	-355	155	NearestLocation	pde5aa
15	42128401	42128801	401	*	8.33856	8.4471	8.22118	0.225918	0.673118	0.82314	21447	LL0000013815	42136087	42139836	-	downstream	11235	7286	NearestLocation	LO018107.1
25	18656135	18656535	401	*	3.80213	3.97054	3.61143	0.359109	0.673137	0.82314	54783	LL0000010033	18711804	18721297	+	upstream	-55469	55269	NearestLocation	fam185a
9	43821527	43821927	401	*	6.46679	6.36268	6.56388	-0.201201	0.673143	0.82314	82398	LL0000031474	43797902	43883267	+	inside	23825	23625	NearestLocation	ube2e3
3	28502322	28502722	401	*	5.98037	5.85963	6.09178	-0.232149	0.673145	0.82314	57773	LL0000006957	28444706	28502493	-	overlapStart	-29	171	NearestLocation	CR792426.1
22	36863284	36863684	401	*	6.26306	6.15437	6.36413	-0.209758	0.673165	0.823153	47577	LL0000002210	36863599	36873016	+	overlapStart	-115	85	NearestLocation	BX005105.1
3	47586666	47587066	401	*	5.00837	5.13389	4.87088	0.263003	0.673198	0.823171	59250	LL0000013866	47552353	47554777	+	downstream	34513	31889	NearestLocation	LO018532.1
22	18534269	18534669	401	*	3.72798	3.5377	3.89606	-0.358357	0.6732	0.823171	46599	LL0000025542	18528485	18538947	+	inside	5984	4278	NearestLocation	si:ch211-212d10.1
17	40530032	40530432	401	*	4.34715	4.19264	4.48671	-0.294077	0.673219	0.823177	28000	LL0000003104	40211155	40512701	-	upstream	-17531	17331	NearestLocation	BX548062.1
7	73826230	73826630	401	*	6.87598	6.76558	6.97853	-0.212946	0.67323	0.823177	75990	LL0000014022	73826039	73827119	+	inside	391	191	NearestLocation	LOC100150038
6	11214522	11214922	401	*	4.25118	4.3973	4.08858	0.308725	0.673234	0.823177	68227	LL0000019867	11093388	11227225	-	inside	12503	12303	NearestLocation	myo10l1
25	30819296	30819696	401	*	6.4461	6.32848	6.55485	-0.226372	0.67326	0.823196	55361	LL0000006819	30799236	30805004	+	downstream	20260	14292	NearestLocation	CR753816.1
7	105739	106139	401	*	1.63101	2.04256	1.05302	0.989539	0.673293	0.823225	71330	LL0000016107	124571	126869	+	upstream	-18632	18432	NearestLocation	LOC103911288
15	7123250	7123650	401	*	3.47658	3.6675	3.2565	0.411	0.673322	0.823249	19254	LL0000012056	7176170	7178869	+	upstream	-52720	52520	NearestLocation	her8.2
18	4705708	4706108	401	*	4.63383	4.47516	4.77677	-0.301613	0.673388	0.823307	28882	LL0000000821	4771136	4772058	+	upstream	-65228	65028	NearestLocation	AL954149.2
KN150691.1	110716	111116	401	*	6.25912	6.12606	6.38094	-0.254874	0.67339	0.823307	83884	NA	NA	NA	NA	NA	NA	NA	NA	NA
19	5647768	5648168	401	*	3.4052	3.17662	3.60247	-0.42585	0.673444	0.823362	32319	LL0000010900	5651118	5657304	+	upstream	-3150	2950	NearestLocation	ft1
19	35244648	35245048	401	*	8.86222	8.75065	8.96579	-0.215136	0.673454	0.823362	34366	LL0000018510	35039846	35351104	-	inside	106256	106056	NearestLocation	macf1a
19	35313850	35314250	401	*	4.20007	4.01686	4.36262	-0.345754	0.673529	0.82343	34378	LL0000018510	35039846	35351104	-	inside	37054	36854	NearestLocation	macf1a
4	16453037	16453437	401	*	4.62926	4.48456	4.76075	-0.276193	0.673529	0.82343	61470	LL0000032138	16444600	16451375	-	upstream	-1862	1662	NearestLocation	wu:fc23c09
7	46866558	46867303	746	*	5.35347	5.22177	5.47414	-0.252375	0.67354	0.823431	74479	LL0000031229	46727697	46815022	-	upstream	-51908	51536	NearestLocation	tshz3b
19	27339650	27340050	401	*	5.5007	5.38424	5.60845	-0.224216	0.673567	0.823433	33692	LL0000008783	27339848	27358545	+	overlapStart	2	198	NearestLocation	ddx39b
20	37970680	37971080	401	*	8.9392	8.7089	9.13775	-0.428847	0.67357	0.823433	41267	LL0000000977	37919130	37934427	-	upstream	-36453	36253	NearestLocation	angel2
22	26475401	26475801	401	*	3.9821	3.80752	4.13782	-0.330297	0.673571	0.823433	47125	LL0000039122	26482613	26506562	-	downstream	30961	6812	NearestLocation	zgc:194551
20	21994655	21995055	401	*	7.67311	7.56905	7.77016	-0.201109	0.673624	0.823477	40017	LL0000008648	21814599	21999124	-	inside	4269	4069	NearestLocation	daam1b
5	1775878	1776278	401	*	4.13738	3.94176	4.30962	-0.367858	0.673627	0.823477	62840	LL0000018752	1668084	1827575	-	inside	51497	51297	NearestLocation	mcc
12	12941170	12941570	401	*	2.15359	2.47027	1.74727	0.723001	0.673648	0.823491	10141	LL0000005209	12953747	13081362	-	downstream	139992	12177	NearestLocation	ccser2b
12	2687984	2688384	401	*	4.74177	4.60294	4.8684	-0.265452	0.673662	0.823497	9612	LL0000001092	2676878	2744798	+	inside	11306	11106	NearestLocation	antxr1c
20	6405134	6405534	401	*	4.17434	3.98558	4.34124	-0.355658	0.673673	0.823498	39242	LL0000031039	6307622	6476973	-	inside	71639	71439	NearestLocation	trappc8
25	11097591	11097991	401	*	5.94324	6.06215	5.81364	0.248513	0.673732	0.823558	54281	LL0000029707	11034750	11088881	-	upstream	-8910	8710	NearestLocation	sv2bb
17	9328394	9328794	401	*	4.248	4.08666	4.39311	-0.306451	0.673785	0.82361	25933	LL0000008228	9308875	9310637	-	upstream	-17957	17757	NearestLocation	CU855685.1
22	17001738	17002138	401	*	4.29018	4.12945	4.43479	-0.305343	0.673808	0.823627	46470	LL0000020254	16835699	17053602	-	inside	51664	51464	NearestLocation	nfia
6	38803113	38803513	401	*	4.15488	3.99071	4.30226	-0.311552	0.67385	0.823649	69873	LL0000005882	38791900	38819054	-	inside	15741	11213	NearestLocation	cnga3a
3	17059963	17060363	401	*	5.97634	5.86591	6.07892	-0.213009	0.67385	0.823649	56783	LL0000029521	17030665	17110017	+	inside	29498	29298	NearestLocation	stat3
16	15051892	15052292	401	*	4.87946	5.02021	4.72347	0.296741	0.673856	0.823649	22723	LL0000019532	15052513	15097513	-	downstream	45421	221	NearestLocation	mrpl13
12	15799052	15799452	401	*	5.08182	4.95383	5.19937	-0.245539	0.673875	0.823655	10236	LL0000029714	15690363	15823532	+	inside	108889	24080	NearestLocation	svild
3	32626549	32626949	401	*	5.63464	5.51996	5.74087	-0.220917	0.673881	0.823655	58150	LL0000029394	32631311	32650299	+	upstream	-4562	4362	NearestLocation	srrm2
3	55876578	55876978	401	*	4.50275	4.63925	4.35197	0.287286	0.67389	0.823655	59714	LL0000005444	55684449	56030117	-	inside	153339	153139	NearestLocation	cep112
2	35524261	35524661	401	*	5.23705	5.11428	5.35018	-0.235901	0.673899	0.823655	37303	LL0000010782	35512002	35518429	+	downstream	12459	5832	NearestLocation	FP236741.1
17	41077008	41077408	401	*	3.77818	3.57111	3.95923	-0.388122	0.673916	0.823663	28027	LL0000001762	41081512	41266561	+	upstream	-4304	4104	NearestLocation	babam2
5	65954464	65954864	401	*	5.15889	5.01938	5.2861	-0.266726	0.673948	0.823691	67070	LL0000019864	65946053	65954173	+	downstream	8611	291	NearestLocation	mymk
8	33957576	33957976	401	*	5.48556	5.36843	5.59389	-0.225464	0.673972	0.823707	78447	LL0000021345	33895773	34065573	-	inside	107797	61803	NearestLocation	pbx3b
10	13008367	13008767	401	*	4.21762	4.38116	4.03315	0.348005	0.673997	0.82371	4456	LL0000018284	13000370	13067916	+	inside	8197	7997	NearestLocation	lpar1
20	37614168	37614568	401	*	8.79552	8.68696	8.89647	-0.209509	0.674	0.82371	41219	LL0000002356	37610051	37611589	-	upstream	-2779	2579	NearestLocation	BX088644.1
23	15061570	15061970	401	*	5.42426	5.54613	5.29115	0.254978	0.674003	0.82371	48665	LL0000021701	14992800	15036823	-	upstream	-24947	24747	NearestLocation	phf20b
20	22044994	22045394	401	*	4.96106	4.82887	5.08214	-0.253273	0.67402	0.823719	40019	LL0000020435	22045089	22062715	+	overlapStart	105	95	NearestLocation	nmu
9	39976686	39977086	401	*	7.27593	7.36909	7.17634	0.192744	0.674064	0.823732	82178	LL0000009757	39289869	39915361	-	upstream	-61525	61325	NearestLocation	erbb4b
4	21660942	21661342	401	*	4.66302	4.5136	4.79841	-0.28481	0.674065	0.823732	61956	LL0000003131	21656245	21657106	-	upstream	-4036	3836	NearestLocation	BX569790.2
21	33917761	33918161	401	*	5.29244	5.15038	5.42176	-0.271382	0.674083	0.823732	44373	LL0000009341	33973095	33995213	-	downstream	77252	54934	NearestLocation	EBF1 (1 of many)
1	21718492	21718892	401	*	6.94063	6.83908	7.03549	-0.196409	0.674088	0.823732	1143	LL0000038365	21610471	21714025	-	upstream	-4667	4467	NearestLocation	zcchc7
1	56595271	56595671	401	*	4.51061	4.35956	4.64734	-0.287778	0.67409	0.823732	3338	LL0000013878	56595802	56600153	-	downstream	4682	131	NearestLocation	LO018605.1
1	30181	30581	401	*	6.57166	6.31561	6.78903	-0.473421	0.674099	0.823732	9	LL0000009391	27690	34330	+	inside	2691	2491	NearestLocation	eed
1	27203502	27203902	401	*	3.9495	4.11428	3.76344	0.350847	0.67411	0.823732	1497	LL0000032230	27262069	27294841	+	upstream	-58367	58167	NearestLocation	XLOC_000322
8	19230592	19230992	401	*	3.9495	4.11428	3.76344	0.350847	0.67411	0.823732	77241	LL0000026397	19213866	19216763	-	upstream	-14029	13829	NearestLocation	si:ch73-272h24.1
18	15514404	15514804	401	*	5.02389	4.89407	5.14298	-0.248905	0.674121	0.823733	29476	LL0000022368	15469005	15551878	-	inside	37274	37074	NearestLocation	ppfibp1b
2	48332364	48332764	401	*	4.29953	4.44159	4.14195	0.299643	0.67414	0.823745	38212	LL0000012965	48284404	48306803	-	upstream	-25761	25561	NearestLocation	itm2cb
5	42604439	42604839	401	*	1.88267	1.34129	2.27541	-0.934117	0.674173	0.823772	65771	LL0000015156	42609061	42613469	+	upstream	-4422	4222	NearestLocation	LOC101885638
22	13392319	13392719	401	*	5.8638	5.73286	5.98383	-0.25097	0.674186	0.823772	46242	LL0000007809	13422568	13431304	-	downstream	38785	29849	NearestLocation	CU062647.1
1	18641940	18642340	401	*	3.70302	3.49631	3.88379	-0.387479	0.674192	0.823772	937	LL0000013363	18594133	18615172	-	upstream	-26968	26768	NearestLocation	klf3
5	6728575	6728975	401	*	8.95328	8.85161	9.04826	-0.196652	0.674222	0.823798	63052	LL0000008257	6722310	6728953	+	overlapEnd	6465	22	NearestLocation	CU856358.1
13	24792665	24793065	401	*	5.95825	6.08517	5.81908	0.266089	0.674283	0.823854	13786	LL0000028921	24781159	24826607	-	inside	33742	11506	NearestLocation	slka
20	29498183	29498583	401	*	3.37812	3.57339	3.15222	0.421176	0.674288	0.823854	40651	LL0000039875	29492470	29499426	-	inside	1043	843	NearestLocation	LOC100330864
22	11307404	11307804	401	*	8.59822	8.50371	8.68691	-0.183201	0.674327	0.823871	46040	LL0000002608	11203429	11426991	+	inside	104175	103975	NearestLocation	BX323453.1
18	19912114	19912514	401	*	4.34178	4.17662	4.48996	-0.313332	0.674329	0.823871	29880	LL0000038853	19883325	19886744	+	downstream	28989	25370	NearestLocation	zgc:162898
23	10053663	10054063	401	*	4.87341	5.00469	4.72897	0.27572	0.674331	0.823871	48408	LL0000022183	9938236	10137465	-	inside	83602	83402	NearestLocation	plxnb1a
15	27797570	27797970	401	*	3.93886	4.09737	3.76075	0.336616	0.674348	0.82388	20504	LL0000013649	27702442	27711765	-	upstream	-86005	85805	NearestLocation	lhx1a
3	41599272	41599672	401	*	7.25149	7.15437	7.34249	-0.188114	0.674363	0.823885	58918	LL0000004902	41558682	41632561	+	inside	40790	32889	NearestLocation	card11
1	55345907	55346307	401	*	5.30081	5.17887	5.41325	-0.234376	0.674372	0.823885	3287	LL0000026025	55348381	55353978	+	upstream	-2274	2074	NearestLocation	si:ch211-286b5.9
6	24815696	24816096	401	*	5.3443	5.21832	5.46016	-0.241838	0.674399	0.823906	68988	LL0000001796	24817852	24821681	+	upstream	-1956	1756	NearestLocation	barhl2
4	22243768	22244168	401	*	6.67847	6.58006	6.77059	-0.190531	0.674421	0.82392	61986	LL0000003005	22236358	22237294	-	upstream	-6674	6474	NearestLocation	BX537162.1
5	22465119	22465519	401	*	5.18119	4.67863	5.5532	-0.874565	0.674452	0.823943	64071	LL0000023926	22474144	22515188	+	upstream	-8825	8625	NearestLocation	rpl36a
2	14445500	14445900	401	*	6.87475	6.7716	6.971	-0.199403	0.674459	0.823943	35940	LL0000015731	14438985	14440462	-	upstream	-5238	5038	NearestLocation	LOC103909892
21	57100	57500	401	*	4.69143	4.54438	4.82487	-0.280481	0.674488	0.823958	42209	LL0000009007	51461	74823	+	inside	5839	5639	NearestLocation	dmgdh
2	22044992	22045392	401	*	5.05061	4.92292	5.16791	-0.24499	0.674491	0.823958	36361	LL0000030839	21982911	22108108	+	inside	62281	62081	NearestLocation	tox
20	27405571	27405971	401	*	4.78787	4.64143	4.9208	-0.279375	0.674516	0.823977	40485	LL0000019177	27405878	27405962	+	includeFeature	-107	9	NearestLocation	mir203b
16	44816779	44817179	401	*	7.65596	7.55458	7.75068	-0.196098	0.674527	0.823977	24879	LL0000031654	44768329	44780744	+	downstream	48650	36035	NearestLocation	upk1a
24	40613589	40613989	401	*	5.38292	5.2498	5.50479	-0.254995	0.674537	0.823977	53485	LL0000029031	40656088	40668292	-	downstream	54503	42099	NearestLocation	smyhc1
21	40070998	40071398	401	*	3.85969	3.66536	4.03093	-0.365568	0.674556	0.823977	44709	LL0000028494	40053666	40083567	-	inside	12369	12169	NearestLocation	slc13a5a
22	3116345	3116745	401	*	7.57622	7.48358	7.66327	-0.179687	0.674563	0.823977	45398	LL0000023925	3130198	3159456	+	upstream	-13653	13453	NearestLocation	rpl36
1	40802269	40802669	401	*	4.58902	4.44408	4.72071	-0.276629	0.67458	0.823977	2252	LL0000006181	40801448	40818978	+	inside	1021	821	NearestLocation	cpz
21	23974810	23975210	401	*	6.16832	6.05819	6.27063	-0.212438	0.674611	0.823977	43821	LL0000004786	23953181	24412427	+	inside	21829	21629	NearestLocation	cadm1a
9	13027275	13027675	401	*	5.63755	5.50558	5.75846	-0.25288	0.674633	0.823977	80432	LL0000009970	13120405	13218251	+	upstream	-92930	92730	NearestLocation	fam117bb
2	22516989	22517389	401	*	4.77784	4.64034	4.90337	-0.263033	0.674634	0.823977	36398	LL0000012077	22530956	22565917	+	upstream	-13767	13567	NearestLocation	hfm1
20	41167452	41167852	401	*	6.48401	6.37799	6.58277	-0.204781	0.674656	0.823977	41465	LL0000002840	41248480	41473546	+	upstream	-80828	80628	NearestLocation	BX510919.1
11	3735314	3735714	401	*	5.368	5.47804	5.24886	0.22918	0.674663	0.823977	6805	LL0000012951	3630627	3647014	-	upstream	-88500	88300	NearestLocation	itih1
2	1622647	1623047	401	*	6.86661	6.76676	6.95999	-0.193226	0.674664	0.823977	35266	LL0000024825	1622915	1624620	+	overlapStart	-68	132	NearestLocation	si:ch1073-339l18.2
23	38941119	38941519	401	*	6.42893	6.32189	6.52858	-0.206688	0.674666	0.823977	50610	LL0000001661	38952265	39064722	+	upstream	-10946	10746	NearestLocation	ATP9A
8	24906161	24906561	401	*	5.21249	5.08666	5.32823	-0.241575	0.674667	0.823977	77747	LL0000006636	24866985	24908943	-	inside	2582	2382	NearestLocation	CR450738.1
13	45154883	45155283	401	*	6.11248	6.00795	6.20994	-0.201984	0.674669	0.823977	15178	LL0000024105	45092766	45225980	-	inside	70897	62117	NearestLocation	runx3
4	8866454	8866854	401	*	4.54938	4.38731	4.69506	-0.307756	0.674671	0.823977	60906	LL0000019501	8802866	8903345	-	inside	36691	36491	NearestLocation	mpped1
25	17429288	17429688	401	*	4.5486	4.40116	4.68237	-0.28121	0.674677	0.823977	54681	LL0000009568	17423515	17475916	+	inside	5973	5773	NearestLocation	elmo3
15	2302311	2302711	401	*	5.89913	5.61488	6.13649	-0.52161	0.67469	0.823977	18918	LL0000000831	2324138	2328145	-	downstream	25634	21427	NearestLocation	AL954387.1
8	29583399	29583799	401	*	6.13833	6.24454	6.02368	0.220862	0.674701	0.823977	78156	LL0000001560	29593986	29595615	+	upstream	-10387	10187	NearestLocation	atoh1a
11	24720695	24721095	401	*	4.29461	4.12479	4.44652	-0.32173	0.674703	0.823977	8040	LL0000012744	24716721	24756816	+	inside	4174	3974	NearestLocation	inavab
6	49122964	49123364	401	*	6.95122	6.82506	7.06723	-0.242163	0.674768	0.824029	70599	LL0000028635	49095636	49107047	+	downstream	27528	15917	NearestLocation	slc25a55a
7	42021214	42021614	401	*	4.24392	4.07103	4.39829	-0.327264	0.674773	0.824029	74287	LL0000040077	41947310	41978081	-	upstream	-43333	43133	NearestLocation	neto2a
9	43506509	43506909	401	*	6.61222	6.72065	6.49498	0.225676	0.674775	0.824029	82375	LL0000039594	43239934	43538368	-	inside	31659	31459	NearestLocation	znf385b
18	38631751	38632151	401	*	4.79646	4.9316	4.64734	0.284264	0.6748	0.824042	31043	LL0000015211	38534794	38542460	+	downstream	97157	89291	NearestLocation	LOC101885862
18	38631751	38632151	401	*	4.79646	4.9316	4.64734	0.284264	0.6748	0.824042	31043	LL0000015379	38534794	38542460	+	downstream	97157	89291	NearestLocation	LOC101886748
15	11700734	11701134	401	*	5.13232	5.00553	5.24886	-0.243328	0.674805	0.824042	19422	LL0000029600	11692900	11766314	+	inside	8034	7834	NearestLocation	strn4
7	58850024	58850424	401	*	4.03963	3.86997	4.19142	-0.321458	0.674834	0.824065	75233	LL0000018477	58843700	58859328	+	inside	6524	6324	NearestLocation	lypla1
6	20910260	20910660	401	*	5.35887	5.23027	5.47694	-0.246669	0.674856	0.824081	68761	LL0000012544	20910504	20920820	+	overlapStart	-44	156	NearestLocation	igfbp5a
22	37350932	37351332	401	*	4.422	4.26272	4.56542	-0.302702	0.674902	0.824124	47606	LL0000029190	37347893	37349978	-	upstream	-1154	954	NearestLocation	sox2
21	34855700	34856100	401	*	3.98978	4.32856	3.5462	0.782361	0.674929	0.824145	44405	LL0000005275	34849406	34880924	+	inside	6494	6294	NearestLocation	cdc23
7	12888151	12888551	401	*	4.70318	4.55796	4.8351	-0.277138	0.674951	0.824147	71833	LL0000024641	12840476	12909424	-	inside	21073	20873	NearestLocation	sh3gl3a
11	20647663	20648063	401	*	3.71927	3.89839	3.51472	0.38367	0.674953	0.824147	7694	LL0000003994	20896122	20899267	+	upstream	-248259	248059	NearestLocation	CABZ01008730.1
19	5543567	5543967	401	*	3.9243	3.73616	4.09071	-0.354555	0.67496	0.824147	32315	LL0000032070	5604186	5621307	+	upstream	-60419	60219	NearestLocation	wipf2b
18	28908052	28908452	401	*	4.12324	4.29928	3.9227	0.376587	0.675011	0.824198	30528	LL0000025306	28937061	28938912	-	downstream	30660	28609	NearestLocation	si:ch211-174j14.2
1	49652592	49652992	401	*	5.62985	5.51197	5.73883	-0.226859	0.675049	0.824232	2825	LL0000031223	49650998	49674006	+	inside	1794	1594	NearestLocation	tsga10
12	27588144	27588544	401	*	6.92258	6.82798	7.01136	-0.183382	0.675107	0.824279	11062	LL0000008915	27569125	27588341	-	overlapStart	-3	197	NearestLocation	dhx8
4	16550142	16550542	401	*	4.59995	4.45493	4.73171	-0.276782	0.675109	0.824279	61490	LL0000002062	16532605	16545111	-	upstream	-5231	5031	NearestLocation	btg1
2	57798952	57799352	401	*	5.98182	5.87089	6.08483	-0.213934	0.67512	0.824279	38744	LL0000028225	57801852	57824315	+	upstream	-2700	2500	NearestLocation	si:dkeyp-68b7.10
17	5591751	5592151	401	*	4.50702	4.35691	4.64297	-0.286061	0.675138	0.824279	25738	LL0000005801	5566138	5583345	-	upstream	-8606	8406	NearestLocation	clic5a
18	16078242	16078642	401	*	5.30672	4.96122	5.58526	-0.624039	0.675159	0.824279	29521	LL0000010527	16053455	16100225	+	inside	24987	21583	NearestLocation	FO834850.1
25	28589401	28589801	401	*	7.50501	7.4054	7.59819	-0.192792	0.67516	0.824279	55249	LL0000030510	28589593	28597791	+	overlapStart	8	192	NearestLocation	tmem17
11	13705628	13706028	401	*	4.00605	4.16497	3.82743	0.337542	0.675168	0.824279	7374	LL0000031995	13642157	13789451	+	inside	63671	63471	NearestLocation	wdr18
5	8881602	8882002	401	*	5.4391	5.54829	5.32097	0.227326	0.67517	0.824279	63150	LL0000000279	8832239	8910822	-	inside	29020	28820	NearestLocation	adamts12
15	3722227	3722627	401	*	6.85891	6.75076	6.95953	-0.208766	0.675175	0.824279	19060	LL0000018291	3656212	3736773	-	inside	14346	14146	NearestLocation	lpar6a
11	32167260	32167660	401	*	3.95215	4.11272	3.77145	0.341264	0.675209	0.824307	8575	LL0000006738	32401204	32419814	+	upstream	-233744	233544	NearestLocation	CR589875.3
20	26485180	26485580	401	*	5.22894	5.09123	5.35464	-0.263408	0.67523	0.824319	40372	LL0000000536	26407758	26467454	-	upstream	-17926	17726	NearestLocation	akap12b
1	56250323	56250723	401	*	3.9219	3.73616	4.08643	-0.350277	0.675242	0.824319	3327	LL0000003916	56229657	56266731	+	inside	20866	16008	NearestLocation	c3a.2
14	48178896	48179296	401	*	4.70112	4.84734	4.5384	0.308941	0.675248	0.824319	18567	LL0000009830	48070872	48103207	-	upstream	-75889	75689	NearestLocation	etfdh
10	20617405	20617805	401	*	6.39485	6.52409	6.25289	0.271202	0.675288	0.824357	4911	LL0000027946	20608587	20627629	+	inside	9018	8818	NearestLocation	si:dkey-81j8.6
3	40169969	40170369	401	*	8.37318	8.27068	8.46888	-0.198201	0.675309	0.824369	58789	LL0000029758	40170105	40181633	+	overlapStart	64	136	NearestLocation	syngr3a
14	36203181	36203581	401	*	4.13666	4.2872	3.96856	0.318639	0.675325	0.824377	17953	LL0000022005	36218072	36233365	+	upstream	-14691	14491	NearestLocation	pitx2
5	61516994	61517394	401	*	5.25904	5.12111	5.38493	-0.26382	0.675367	0.824417	66740	LL0000001835	61508418	61554010	+	inside	8776	8576	NearestLocation	bckdk
2	12255580	12255980	401	*	4.35437	4.50558	4.18544	0.320138	0.675379	0.824419	35875	LL0000011603	12104389	12243213	-	upstream	-12567	12367	NearestLocation	gpr158b
18	15393104	15393504	401	*	5.12582	4.99814	5.24311	-0.24497	0.675399	0.824422	29467	LL0000023580	15332017	15373752	-	upstream	-19552	19352	NearestLocation	rfx4
25	2805760	2806160	401	*	6.60424	6.49428	6.70641	-0.212122	0.675406	0.824422	53830	LL0000020205	2776511	3012872	+	inside	29449	29249	NearestLocation	neo1b
25	19871599	19871999	401	*	6.23751	6.13427	6.33385	-0.199573	0.67541	0.824422	54853	LL0000011687	19870603	19936598	+	inside	1196	996	NearestLocation	gramd4b
6	15181365	15181765	401	*	5.95196	5.84274	6.05348	-0.210738	0.675441	0.824441	68508	LL0000020062	15144947	15246534	+	inside	36618	36418	NearestLocation	nck2b
15	36771556	36771956	401	*	4.24584	4.07103	4.40174	-0.330711	0.675449	0.824441	21120	LL0000020528	36553823	36939655	-	inside	167899	167699	NearestLocation	nphs1
17	28173783	28174183	401	*	4.86291	4.70015	5.00915	-0.308998	0.675468	0.824441	27241	LL0000012404	28166859	28198099	-	inside	24116	6924	NearestLocation	htr1d
13	37345497	37345897	401	*	5.14072	5.26413	5.00576	0.258378	0.675474	0.824441	14823	LL0000013129	37300964	37384138	-	inside	38441	38241	NearestLocation	kcnh5b
20	45772037	45772437	401	*	7.91836	7.82464	8.00636	-0.181718	0.675485	0.824441	41697	LL0000031160	45749555	45772306	-	overlapStart	69	131	NearestLocation	trmt6
23	24475488	24475888	401	*	4.36244	4.18818	4.5179	-0.329716	0.675493	0.824441	49405	LL0000029268	24436273	24484681	-	inside	8993	8793	NearestLocation	spen
8	17471734	17472134	401	*	8.29638	8.19963	8.38705	-0.187421	0.675495	0.824441	77095	LL0000028454	17395793	17516448	-	inside	44514	44314	NearestLocation	skia
12	13364903	13365303	401	*	4.15283	3.99071	4.29856	-0.307858	0.675511	0.824448	10159	LL0000009230	13344896	13392323	+	inside	20207	20007	NearestLocation	drosha
24	23320069	23320469	401	*	6.09054	5.98034	6.19292	-0.212574	0.675524	0.824453	52428	LL0000038415	23241444	23323526	-	inside	3257	3057	NearestLocation	zfhx4
16	55160219	55160619	401	*	5.41357	5.29464	5.52344	-0.228807	0.675537	0.824456	25514	LL0000009680	55168245	55182394	+	upstream	-7826	7626	NearestLocation	eomesb
24	17243937	17244337	401	*	4.4542	4.59316	4.30041	0.292748	0.675574	0.824482	52019	LL0000006043	17256793	17259643	+	upstream	-12656	12456	NearestLocation	commd3
4	55820407	55820807	401	*	2.64589	2.34664	2.89361	-0.546977	0.675578	0.824482	62469	LL0000015104	55813987	55826754	+	inside	6620	5947	NearestLocation	LOC101885394
4	23837504	23837904	401	*	3.29692	3.04913	3.50833	-0.459208	0.675587	0.824482	62082	LL0000031739	23771034	23874078	-	inside	36374	36174	NearestLocation	usp6nl
25	21452226	21452626	401	*	4.72381	4.86277	4.57002	0.292749	0.675608	0.824495	54968	LL0000012725	21296588	21507676	-	inside	55250	55050	NearestLocation	immp2l
1	56192503	56192903	401	*	4.6382	4.77129	4.49157	0.279714	0.67562	0.824497	3322	LL0000007278	56180416	56184928	+	downstream	12287	7575	NearestLocation	crb3b
7	12877971	12878371	401	*	4.59577	4.73921	4.43647	0.302733	0.675654	0.824527	71832	LL0000024641	12840476	12909424	-	inside	31253	31053	NearestLocation	sh3gl3a
7	66467819	66468219	401	*	4.38592	4.231	4.52581	-0.294819	0.675671	0.824536	75611	LL0000011117	66259046	66452827	-	upstream	-15192	14992	NearestLocation	galnt18b
5	15075388	15075788	401	*	3.85718	3.66536	4.02647	-0.361109	0.675692	0.82455	63507	LL0000007243	15044307	15176028	-	inside	100440	31081	NearestLocation	CR936518.2
5	17868213	17868613	401	*	5.92469	5.81776	6.02424	-0.20648	0.675704	0.824552	63708	LL0000026655	17818841	17876850	-	inside	8437	8237	NearestLocation	si:dkey-112e17.1
7	46264984	46265384	401	*	5.84855	5.96189	5.72553	0.236355	0.675757	0.82459	74439	LL0000039622	46252993	46516510	+	inside	12191	11991	NearestLocation	znf536
9	3828517	3828917	401	*	6.4038	6.29335	6.5064	-0.213051	0.675759	0.82459	79869	LL0000016170	3883635	3885468	+	upstream	-54918	54718	NearestLocation	LOC103911603
9	24978350	24978750	401	*	4.6044	4.74805	4.44485	0.3032	0.675769	0.82459	81115	LL0000028747	24920677	24951662	+	downstream	57873	26688	NearestLocation	slc39a10
7	58055842	58056242	401	*	4.70789	4.56684	4.83637	-0.269532	0.675783	0.82459	75195	LL0000000994	57885871	58130722	-	inside	74680	74480	NearestLocation	ank2b
21	23516588	23516988	401	*	4.2626	4.42468	4.07999	0.344681	0.675802	0.82459	43808	LL0000038301	23159385	23331619	-	upstream	-185169	184969	NearestLocation	zbtb16a
3	34268333	34268733	401	*	6.06599	6.16865	5.95547	0.213177	0.675806	0.82459	58349	LL0000016585	34249052	34253969	+	downstream	19481	14364	NearestLocation	LOC108182890
6	15710454	15710854	401	*	4.71586	4.84451	4.57461	0.269894	0.675812	0.82459	68539	LL0000000164	15751973	15757912	-	downstream	47258	41119	NearestLocation	ackr3b
1	6109207	6109607	401	*	4.47339	4.62341	4.30594	0.317473	0.675817	0.82459	369	LL0000024830	5794913	6085750	-	upstream	-23657	23457	NearestLocation	si:ch1073-345a8.1
3	35411243	35411643	401	*	4.55887	4.4136	4.69084	-0.277243	0.675823	0.82459	58462	LL0000023257	35406125	35421194	+	inside	5318	5118	NearestLocation	rbbp6
16	22815631	22816031	401	*	6.31223	6.2048	6.41221	-0.207412	0.675839	0.824597	23151	LL0000013598	22779229	22781446	-	upstream	-34385	34185	NearestLocation	lenep
17	12620603	12621003	401	*	5.00416	4.8581	5.13679	-0.278681	0.675849	0.824597	26120	LL0000009614	12438853	12621665	-	inside	862	662	NearestLocation	emilin1b
12	22651960	22652360	401	*	6.8433	6.74168	6.93824	-0.196564	0.675881	0.824599	10646	LL0000027128	22657379	22667480	+	upstream	-5219	5019	NearestLocation	si:dkey-219e21.4
15	43048494	43048894	401	*	6.91223	6.78921	7.02559	-0.236381	0.675886	0.824599	21489	LL0000013115	43093044	43100399	+	upstream	-44350	44150	NearestLocation	kcne4
18	25166826	25167226	401	*	6.34154	6.547	6.10188	0.445117	0.67589	0.824599	30331	LL0000028901	25073984	25177230	-	inside	10204	10004	NearestLocation	slco3a1
4	27785925	27786325	401	*	8.13981	8.03613	8.23653	-0.200393	0.675897	0.824599	62317	LL0000030005	27626869	27897315	-	inside	111190	110990	NearestLocation	tbc1d22a
12	33357482	33357882	401	*	6.48263	6.37546	6.58239	-0.206927	0.6759	0.824599	11381	LL0000028509	33350136	33359654	-	inside	1972	1772	NearestLocation	slc16a3
9	28365250	28365650	401	*	5.41889	5.29602	5.53212	-0.236101	0.675939	0.824635	81346	LL0000013371	28341109	28399071	-	inside	33621	24141	NearestLocation	klf7b
25	29582266	29582666	401	*	5.52597	5.63816	5.40432	0.233842	0.675955	0.824643	55299	LL0000025846	29610121	29611476	-	downstream	29010	27455	NearestLocation	si:ch211-253p14.2
10	8656166	8656566	401	*	7.14184	7.03593	7.2405	-0.204575	0.675975	0.824656	4193	LL0000022192	8656417	8657684	+	overlapStart	-51	149	NearestLocation	pmaip1
15	44361478	44361878	401	*	3.5063	3.30204	3.6852	-0.383162	0.676013	0.824689	21582	LL0000011868	44366556	44408195	+	upstream	-4878	4678	NearestLocation	GUCY1A2
8	1576494	1576894	401	*	3.9255	3.73616	4.09285	-0.356689	0.676041	0.824705	76126	LL0000008207	1534237	1634155	-	inside	57461	42257	NearestLocation	CU694486.1
2	32149350	32149750	401	*	4.12517	3.94704	4.2837	-0.336652	0.676054	0.824705	37086	LL0000002678	32113166	32119196	-	upstream	-30354	30154	NearestLocation	BX323880.1
2	36940332	36940732	401	*	5.91154	5.80461	6.01108	-0.206468	0.676055	0.824705	37425	LL0000011089	36939749	36941988	+	inside	783	583	NearestLocation	gadd45bb
20	17685785	17686185	401	*	3.90774	4.08985	3.69927	0.390574	0.67608	0.824708	39731	LL0000005324	17581878	17819260	+	inside	104107	103907	NearestLocation	cdh2
13	43125258	43125658	401	*	7.31241	7.40616	7.21215	0.194008	0.676093	0.824708	15080	LL0000024891	43097940	43108693	-	upstream	-16765	16565	NearestLocation	si:ch211-106f21.1
23	20868026	20868426	401	*	4.34537	4.19264	4.48346	-0.290827	0.67611	0.824708	49097	LL0000018161	20836224	20844340	+	downstream	32002	23686	NearestLocation	LOC566587
20	20805225	20805625	401	*	4.69213	4.53185	4.83637	-0.304523	0.676125	0.824708	39933	LL0000005726	20816747	20821789	-	downstream	16364	11122	NearestLocation	ckbb
19	25048912	25049312	401	*	6.86328	6.76097	6.95882	-0.197849	0.676126	0.824708	33513	LL0000008310	25056812	25060877	-	downstream	11765	7500	NearestLocation	CU915256.1
3	22442794	22443194	401	*	5.80091	5.69062	5.90337	-0.212752	0.67614	0.824708	57217	LL0000032081	22432069	22551356	+	inside	10925	10725	NearestLocation	wnk4b
25	21177138	21177538	401	*	4.9868	4.85179	5.11025	-0.258459	0.67615	0.824708	54957	LL0000009760	21176937	21257388	+	inside	401	201	NearestLocation	erc1a
2	1295976	1296376	401	*	5.0826	5.21048	4.94226	0.268215	0.676153	0.824708	35246	LL0000039619	1251048	1331604	-	inside	35428	35228	NearestLocation	ZNF521 (1 of many)
7	65153675	65154075	401	*	5.01053	4.87712	5.13264	-0.255518	0.676155	0.824708	75540	LL0000023484	65151737	65151917	+	downstream	2138	1758	NearestLocation	RF00319
12	21914681	21915081	401	*	5.82996	5.71789	5.93396	-0.216068	0.676156	0.824708	10578	LL0000032826	21788815	21791948	-	upstream	-122933	122733	NearestLocation	XLOC_005257
21	17955835	17956235	401	*	7.19861	7.09426	7.29592	-0.20166	0.676194	0.824743	43408	LL0000009036	17956024	17984102	+	overlapStart	11	189	NearestLocation	dnai1.2
4	24919994	24920394	401	*	5.98229	6.08785	5.8684	0.219459	0.676209	0.824749	62175	LL0000011162	25054510	25069758	-	downstream	149564	134116	NearestLocation	gata3
4	16151151	16151551	401	*	4.46338	4.29653	4.61292	-0.316395	0.676235	0.824761	61438	LL0000001597	16076704	16124500	-	upstream	-26851	26651	NearestLocation	atp2b1a
2	24674501	24674901	401	*	3.86502	3.68603	4.02424	-0.33821	0.676243	0.824761	36561	LL0000021804	24693424	24755648	+	upstream	-18723	18523	NearestLocation	pik3r2
14	3872537	3872937	401	*	4.24254	4.3886	4.07999	0.308609	0.676249	0.824761	16009	LL0000021771	3717745	3944029	-	inside	71292	71092	NearestLocation	PIGG
1	43624928	43625328	401	*	3.8177	3.989	3.62329	0.365707	0.67629	0.824788	2380	LL0000032379	43518254	43617126	-	upstream	-8002	7802	NearestLocation	XLOC_001437
10	9532303	9532703	401	*	3.98269	3.80364	4.14195	-0.338305	0.676298	0.824788	4260	LL0000002439	9534771	9538335	-	downstream	5832	2068	NearestLocation	BX248511.1
3	13203739	13204139	401	*	7.58921	7.68862	7.48245	0.206176	0.6763	0.824788	56434	LL0000029680	13184430	13260355	+	inside	19509	19309	NearestLocation	sun1
3	53773098	53773498	401	*	6.4333	6.53398	6.32506	0.208921	0.676331	0.824812	59534	LL0000006018	53773044	53920220	+	inside	254	54	NearestLocation	col5a3a
21	1190364	1190764	401	*	7.72094	7.61925	7.81593	-0.196673	0.676344	0.824812	42324	LL0000004587	1204370	1292923	+	upstream	-13806	13606	NearestLocation	CABZ01086127.1
21	43213846	43214246	401	*	5.04648	4.9054	5.17498	-0.269574	0.676351	0.824812	44871	LL0000010703	43193623	43272711	+	inside	20423	20223	NearestLocation	FP085421.1
8	2770013	2770413	401	*	5.23001	5.09679	5.35197	-0.255178	0.676359	0.824812	76200	LL0000024645	2757419	2794708	+	inside	12794	12594	NearestLocation	sh3glb2a
3	53251726	53252126	401	*	5.18738	5.05382	5.30962	-0.255799	0.676374	0.824819	59503	LL0000029629	53240512	53274285	+	inside	11414	11214	NearestLocation	stxbp2
KN150324.1	9437	9837	401	*	4.92909	5.05768	4.78791	0.269772	0.676404	0.824834	83564	NA	NA	NA	NA	NA	NA	NA	NA	NA
3	5835436	5835836	401	*	5.31899	5.4574	5.16588	0.291516	0.676417	0.824834	56105	LL0000022030	5778409	5875179	-	inside	39543	39343	NearestLocation	pkn1b
25	2303355	2303755	401	*	4.72674	4.86184	4.57766	0.284177	0.676425	0.824834	53798	LL0000006267	2276598	2299636	-	upstream	-3919	3719	NearestLocation	CR354430.4
2	4799930	4800330	401	*	3.93059	3.75584	4.08643	-0.330596	0.67643	0.824834	35445	LL0000030751	4729076	4798166	-	upstream	-1964	1764	NearestLocation	tnk2b
15	40028822	40029222	401	*	7.34462	7.24387	7.43878	-0.194914	0.676436	0.824834	21325	LL0000018290	40038799	40041484	-	downstream	12462	9577	NearestLocation	lpar5b
16	20705698	20706098	401	*	4.89735	4.76358	5.01976	-0.256172	0.676456	0.824836	22976	LL0000013022	20738505	20804323	+	upstream	-32607	32407	NearestLocation	jazf1b
6	37117615	37118015	401	*	3.39076	3.59541	3.15222	0.44319	0.676457	0.824836	69786	LL0000003616	37184270	37247581	+	upstream	-66455	66255	NearestLocation	BX908753.1
16	5099930	5100330	401	*	4.51879	4.36712	4.65602	-0.288905	0.676496	0.824872	22050	LL0000001833	5013868	5105322	-	inside	5192	4992	NearestLocation	bckdhb
18	15961663	15962063	401	*	3.03848	3.2694	2.76344	0.50596	0.676532	0.824904	29507	LL0000012975	15937610	16042504	+	inside	24253	24053	NearestLocation	itpr2
9	5352955	5353355	401	*	4.5581	4.4136	4.68943	-0.275834	0.676554	0.824918	79951	LL0000000083	5344189	5351029	-	upstream	-2126	1926	NearestLocation	abhd13
4	2149450	2149850	401	*	3.6496	3.83908	3.43142	0.407657	0.676564	0.824919	60364	LL0000013108	2060524	2197078	-	inside	47428	47228	NearestLocation	kcnc2
12	27285593	27285993	401	*	7.35833	7.26145	7.44911	-0.187664	0.676582	0.824928	11036	LL0000009287	27285581	27308692	+	inside	212	12	NearestLocation	dusp3a
6	24532934	24533334	401	*	4.8111	4.67679	4.93396	-0.257165	0.676669	0.825008	68970	LL0000039899	24606784	24609790	+	upstream	-73650	73450	NearestLocation	LOC101882957
3	48221358	48221758	401	*	8.00746	7.91372	8.09549	-0.181773	0.676682	0.825008	59262	LL0000010427	48221276	48231077	+	inside	282	82	NearestLocation	fn3krp
12	39840783	39841183	401	*	4.81304	4.67679	4.93752	-0.260731	0.676686	0.825008	11792	LL0000013761	39670496	39770729	+	downstream	170487	70054	NearestLocation	LO017650.1
12	20308918	20309318	401	*	3.49864	3.25032	3.71043	-0.460111	0.676687	0.825008	10510	LL0000023634	20227073	20303438	-	upstream	-5680	5480	NearestLocation	rhbdf1b
14	4191388	4191788	401	*	3.78943	3.59091	3.9639	-0.372994	0.676717	0.825033	16039	LL0000028634	4178236	4184702	+	downstream	13352	6686	NearestLocation	slc25a51b
6	30785135	30785535	401	*	5.21348	5.08666	5.33004	-0.243385	0.676736	0.825034	69371	LL0000024589	30709926	30839763	-	inside	54428	54228	NearestLocation	sgip1a
4	16692942	16693342	401	*	4.3447	4.19115	4.48346	-0.292311	0.676766	0.825034	61512	LL0000008830	16649542	16707021	-	inside	13879	13679	NearestLocation	dennd5b
10	10169730	10170130	401	*	4.63678	4.49631	4.76477	-0.268466	0.676777	0.825034	4334	LL0000000773	10178101	10195602	+	upstream	-8171	7971	NearestLocation	AL935269.1
12	37507577	37507977	401	*	4.63678	4.49631	4.76477	-0.268466	0.676777	0.825034	11765	LL0000005294	37407061	37449470	-	upstream	-58307	58107	NearestLocation	cdc42ep4b
7	33431701	33432101	401	*	4.74091	4.59204	4.87585	-0.283814	0.676785	0.825034	73510	LL0000021270	33457140	33475194	+	upstream	-25239	25039	NearestLocation	paqr5b
1	1647343	1647743	401	*	4.19562	4.03143	4.34303	-0.311602	0.676788	0.825034	178	LL0000005803	1618880	1631504	-	upstream	-16039	15839	NearestLocation	clic6
17	25632562	25632962	401	*	6.41878	6.31756	6.51335	-0.195789	0.676791	0.825034	27025	LL0000023069	25609826	25630866	-	upstream	-1896	1696	NearestLocation	rab3gap2
17	24812689	24813089	401	*	6.12478	6.02177	6.22092	-0.199145	0.676806	0.825034	26917	LL0000006497	24808035	24809075	+	downstream	4854	3614	NearestLocation	CR388164.2
17	38255435	38255835	401	*	5	5.11955	4.86964	0.249907	0.676808	0.825034	27887	LL0000020373	38262304	38265660	+	upstream	-6669	6469	NearestLocation	nkx2.1
14	30775900	30776300	401	*	4.38485	4.22666	4.52739	-0.300738	0.676816	0.825034	17468	LL0000001556	30773764	30795013	+	inside	2336	2136	NearestLocation	atl3
6	58091191	58091591	401	*	5.9135	5.80558	6.0139	-0.208316	0.676825	0.825034	71105	LL0000030840	57899342	58149319	-	inside	57928	57728	NearestLocation	tox2
10	28999846	29000246	401	*	4.18545	4.33225	4.022	0.310255	0.676856	0.825059	5451	LL0000032465	28950598	28951986	+	downstream	49448	47860	NearestLocation	XLOC_002188
5	43959630	43960030	401	*	5.41055	5.5377	5.2711	0.266599	0.676886	0.825083	65856	LL0000025489	43849529	43959972	-	overlapStart	142	58	NearestLocation	si:ch211-204c21.1
3	5263066	5263466	401	*	3.58985	3.39248	3.76344	-0.370951	0.676906	0.825094	56072	LL0000015289	5249754	5262645	-	upstream	-621	421	NearestLocation	LOC101886256
10	31800258	31800658	401	*	5.25537	5.13389	5.3674	-0.233518	0.676914	0.825094	5570	LL0000031884	31796706	31805982	-	inside	5524	3552	NearestLocation	vps26bl
18	27508038	27508438	401	*	6.85475	6.7333	6.96677	-0.233467	0.676925	0.825095	30471	LL0000005257	27571448	27626391	+	upstream	-63210	63010	NearestLocation	cd82b
14	41994719	41995119	401	*	4.18645	4.33225	4.02424	0.308017	0.677003	0.825177	18285	LL0000015503	42109939	42115321	-	downstream	120402	114820	NearestLocation	LOC103908766
9	30904877	30905277	401	*	5.26048	5.13985	5.37181	-0.231955	0.677016	0.825177	81546	LL0000013366	30798345	30808146	-	upstream	-96931	96731	NearestLocation	klf5b
5	22192523	22192923	401	*	4.93857	4.80461	5.06113	-0.256517	0.677021	0.825177	64052	LL0000010246	22177033	22226645	+	inside	15690	15490	NearestLocation	fdx1b
10	15913266	15913666	401	*	5.62224	5.51019	5.72622	-0.216036	0.677048	0.825197	4593	LL0000021986	15881305	15919839	-	inside	6373	6173	NearestLocation	pip5k1ba
16	45097986	45098386	401	*	5.92968	5.81535	6.03561	-0.220259	0.677059	0.825198	24908	LL0000028358	45087810	45098043	-	overlapStart	-143	57	NearestLocation	si:rp71-77l1.1
3	34569171	34569571	401	*	5.85325	5.95634	5.74223	0.214105	0.677127	0.825263	58384	LL0000024480	34452336	34586403	-	inside	17032	16832	NearestLocation	sept9a
7	36103218	36103618	401	*	5.05211	4.91419	5.178	-0.263808	0.677133	0.825263	73782	LL0000007058	36095269	36096582	-	upstream	-6836	6636	NearestLocation	CR848715.1
20	18045928	18046328	401	*	5.19149	5.31195	5.06004	0.251912	0.677141	0.825263	39740	LL0000017219	18111426	18121316	+	upstream	-65298	65098	NearestLocation	LOC110438169
25	13092941	13093341	401	*	6.13994	6.03629	6.23665	-0.200362	0.677184	0.825303	54381	LL0000005139	13048201	13050959	-	upstream	-42182	41982	NearestLocation	ccl35.1
17	6242247	6242647	401	*	6.59809	6.4826	6.70501	-0.222412	0.677212	0.825325	25775	LL0000009282	6276559	6282608	+	upstream	-34112	33912	NearestLocation	dusp23b
12	15311525	15311925	401	*	4.98056	5.10743	4.84146	0.265966	0.677224	0.825328	10206	LL0000018820	15273096	15313929	+	inside	38629	2004	NearestLocation	med1
2	12376574	12376974	401	*	5.45385	5.33293	5.56542	-0.232496	0.677248	0.825345	35881	LL0000001271	12302527	12406641	+	inside	74247	29667	NearestLocation	arhgap21b
3	55745025	55745425	401	*	5.26371	5.11272	5.40038	-0.287667	0.677309	0.825394	59709	LL0000001705	55627948	55652785	-	upstream	-92440	92240	NearestLocation	axin2
13	16042633	16043033	401	*	4.62151	4.47394	4.75537	-0.281438	0.677317	0.825394	13216	LL0000029248	16027559	16066997	-	inside	24164	15074	NearestLocation	SPATA48
2	57067854	57068254	401	*	3.72788	3.91599	3.51153	0.404459	0.677325	0.825394	38694	LL0000019296	57103401	57103485	-	downstream	35431	35147	NearestLocation	mir7148
22	10978406	10978806	401	*	5.42503	5.29791	5.54185	-0.243949	0.67733	0.825394	45980	LL0000003613	10903510	10917793	-	upstream	-60813	60613	NearestLocation	BX908744.2
14	7776103	7776503	401	*	4.50799	4.32315	4.67181	-0.348656	0.677337	0.825394	16243	LL0000030513	7764331	7786585	-	inside	10282	10082	NearestLocation	tmem173
12	28663709	28664109	401	*	4.28763	4.1279	4.43142	-0.303525	0.677385	0.825424	11101	LL0000002402	28686992	28687639	-	downstream	23730	22883	NearestLocation	BX248092.1
10	4190811	4191211	401	*	6.22984	6.12111	6.33095	-0.209839	0.677397	0.825424	3859	LL0000022159	4235998	4265242	+	upstream	-44987	44787	NearestLocation	plppr1
8	34406652	34407052	401	*	4.92361	5.08287	4.74456	0.338316	0.677403	0.825424	78476	LL0000011140	34338631	34427421	-	inside	20569	20369	NearestLocation	gapvd1
12	45592653	45593053	401	*	6.16933	6.05545	6.27487	-0.219418	0.677405	0.825424	11975	LL0000004342	45510483	45533337	-	upstream	-59516	59316	NearestLocation	CABZ01068356.1
5	40361440	40361840	401	*	5.90266	5.79135	6.00599	-0.214645	0.677411	0.825424	65590	LL0000003140	40336828	40388543	-	inside	26903	24612	NearestLocation	BX571674.1
18	11400805	11401205	401	*	4.2046	4.35426	4.03759	0.316671	0.677453	0.825443	29172	LL0000031262	11005984	11407936	-	inside	6931	6731	NearestLocation	tspan9a
7	5277932	5278332	401	*	8.98622	8.88237	9.08309	-0.200722	0.677458	0.825443	71472	LL0000010783	5209616	5294055	-	inside	15923	15723	NearestLocation	FP236789.1
3	35720007	35720407	401	*	5.24387	5.11507	5.36211	-0.247041	0.677459	0.825443	58492	LL0000003230	35743184	35743256	+	upstream	-22977	22777	NearestLocation	BX572621.1
25	28637896	28638296	401	*	4.47305	4.3218	4.60994	-0.288145	0.677466	0.825443	55251	LL0000000454	28596958	28638145	-	overlapStart	49	151	NearestLocation	agbl2
20	25289628	25290028	401	*	3.59312	3.7905	3.36439	0.426114	0.67748	0.825448	40261	LL0000007729	25340723	25343490	+	upstream	-50895	50695	NearestLocation	ctgfa
3	1944892	1945292	401	*	3.32493	3.10212	3.5179	-0.415779	0.677501	0.825462	55975	LL0000038895	1942219	1943632	+	downstream	2873	1260	NearestLocation	zgc:165583
22	31036924	31037324	401	*	4.39115	4.24069	4.52739	-0.286701	0.677529	0.825471	47384	LL0000023921	31039091	31044066	+	upstream	-1967	1767	NearestLocation	rpl32
16	25941860	25942533	674	*	5.17455	5.41898	4.88008	0.538896	0.677535	0.825471	23452	LL0000033395	25959415	25960836	+	upstream	-17219	16882	NearestLocation	XLOC_009948
19	30345809	30346209	401	*	5.05472	4.92471	5.17397	-0.249263	0.677538	0.825471	33885	LL0000013268	30347509	30359077	-	downstream	13068	1300	NearestLocation	khdrbs1b
3	27523513	27523913	401	*	3.36315	3.55335	3.14401	0.409342	0.677555	0.82548	57705	LL0000039201	27595037	27601812	-	downstream	78099	71124	NearestLocation	zgc:66160
8	26584415	26584815	401	*	5.64128	5.52055	5.75268	-0.232131	0.677575	0.825492	77972	LL0000024423	26583832	26642571	-	inside	57956	583	NearestLocation	sema3b
2	43461444	43461844	401	*	5.59373	5.7139	5.46264	0.251258	0.677602	0.825513	37888	LL0000020631	43469241	43507278	+	upstream	-7597	7397	NearestLocation	nrp1b
5	6516050	6516450	401	*	4.9666	4.83719	5.08536	-0.248178	0.677668	0.825581	63041	LL0000007371	6489259	6508307	-	upstream	-7943	7743	NearestLocation	crybb3
2	58427282	58427682	401	*	3.25442	3.45121	3.02647	0.424744	0.67769	0.825596	38803	LL0000008198	58414598	58417838	-	upstream	-9644	9444	NearestLocation	CU694255.2
18	44269845	44270245	401	*	4.71499	4.84545	4.57156	0.273895	0.677712	0.825611	31381	LL0000021876	44281575	44290672	-	downstream	20627	11330	NearestLocation	pimr179
7	25744403	25744803	401	*	5.85971	5.74943	5.96215	-0.212722	0.677742	0.825636	72803	LL0000009324	25558233	25702474	-	upstream	-42129	41929	NearestLocation	dysf
14	49419409	49419809	401	*	6.78668	6.67275	6.89226	-0.219505	0.677772	0.825661	18616	LL0000011673	49439887	49460409	-	downstream	40800	20078	NearestLocation	gpx3
24	26334015	26334415	401	*	7.26841	7.36864	7.1607	0.207937	0.67779	0.825665	52630	LL0000019865	26328777	26343902	+	inside	5438	5238	NearestLocation	mynn
5	64258157	64258557	401	*	5.90775	5.80037	6.00769	-0.207324	0.677796	0.825665	66955	LL0000015209	64258244	64274498	+	overlapStart	113	87	NearestLocation	LOC101885857
23	3702249	3702649	401	*	4.63897	4.49631	4.76878	-0.272476	0.677821	0.825683	47983	LL0000021204	3649583	3703608	-	inside	1159	959	NearestLocation	pacsin1a
3	20240267	20240667	401	*	5.94483	5.83719	6.04501	-0.207821	0.677866	0.825721	57061	LL0000020288	20156956	20231781	+	downstream	83511	8486	NearestLocation	ngfra
19	48263914	48264314	401	*	4.30738	4.46569	4.12953	0.336165	0.677878	0.825721	35115	LL0000038466	48290786	48308400	+	upstream	-26672	26472	NearestLocation	zgc:101785
2	33792482	33792882	401	*	5.72498	5.61322	5.82871	-0.215497	0.677887	0.825721	37242	LL0000013338	33795953	33825215	+	upstream	-3271	3071	NearestLocation	kiss1ra
8	14286933	14287333	401	*	6.30092	6.1955	6.39916	-0.203654	0.677891	0.825721	76877	LL0000028420	14211746	14239023	-	upstream	-48110	47910	NearestLocation	sin3b
20	52489678	52490078	401	*	4.43952	4.28859	4.57614	-0.287552	0.677949	0.825777	42041	LL0000034526	52490143	52492046	+	upstream	-265	65	NearestLocation	XLOC_018061
9	43719226	43719626	401	*	4.4292	4.27501	4.56849	-0.293481	0.677957	0.825777	82390	LL0000008449	43550368	43644261	-	upstream	-75165	74965	NearestLocation	cwc22
19	37150212	37150612	401	*	4.77634	4.62971	4.90944	-0.279727	0.677967	0.825778	34449	LL0000008469	37152946	37162219	-	downstream	11807	2334	NearestLocation	cx39.4
7	61473430	61473830	401	*	4.36169	4.51715	4.18744	0.329718	0.677983	0.825786	75389	LL0000016129	61572657	61577966	-	downstream	104336	98827	NearestLocation	LOC103911430
3	52712151	52712551	401	*	5.10695	4.96991	5.23209	-0.262187	0.678006	0.825801	59434	LL0000006036	52702544	52734937	+	inside	9807	9607	NearestLocation	colgalt1
20	45916695	45917095	401	*	5.29499	5.43081	5.14504	0.285776	0.678025	0.825813	41699	LL0000017234	45907984	45931027	-	inside	14132	8711	NearestLocation	LOC110438197
15	15706261	15706661	401	*	5.80797	5.69572	5.91211	-0.216389	0.678061	0.825842	19610	LL0000007080	15708065	15711173	-	downstream	4712	1404	NearestLocation	CR848840.1
24	39614550	39614950	401	*	5.306	5.18614	5.41666	-0.230516	0.67807	0.825842	53430	LL0000003070	39614853	39616374	+	overlapStart	-103	97	NearestLocation	BX547934.2
17	14070566	14070966	401	*	4.46723	4.61377	4.3041	0.309669	0.678079	0.825842	26185	LL0000002168	14005588	14294400	-	inside	223634	64978	NearestLocation	BX004996.1
3	45650817	45651217	401	*	4.66747	4.79513	4.52739	0.267739	0.678099	0.825855	59115	LL0000019210	45635077	45635186	+	downstream	15940	15631	NearestLocation	mir2195
2	46707125	46707525	401	*	4.42735	4.70847	4.07784	0.630633	0.678151	0.825906	38106	LL0000034211	46736126	46748880	+	upstream	-28801	28601	NearestLocation	XLOC_016003
20	9719952	9720352	401	*	4.93648	4.80655	5.05567	-0.249117	0.678166	0.825913	39418	LL0000002485	9720121	9722138	+	overlapStart	31	169	NearestLocation	BX284679.1
7	65453692	65454092	401	*	4.51382	4.36843	4.64588	-0.277453	0.678213	0.825957	75558	LL0000008964	65472578	65492048	-	downstream	38156	18486	NearestLocation	dkk3a
6	5040756	5041156	401	*	4.59939	4.45369	4.73171	-0.278019	0.678226	0.825961	67841	LL0000021419	4872883	5399796	+	inside	168073	167873	NearestLocation	pcdh9
1	44999856	45000256	401	*	6.50448	6.39996	6.60194	-0.201983	0.678251	0.825979	2494	LL0000009039	45002919	45016005	+	upstream	-2863	2663	NearestLocation	dnaja1
21	1304158	1304558	401	*	4.84042	4.70536	4.9639	-0.258545	0.678268	0.825988	42330	LL0000004587	1204370	1292923	+	downstream	99988	11235	NearestLocation	CABZ01086127.1
19	2396971	2397371	401	*	4.42115	4.26272	4.56388	-0.301164	0.678286	0.825999	32076	LL0000031392	2394966	2404599	-	inside	7428	2005	NearestLocation	twistnb
6	39637279	39637679	401	*	4.58447	4.43064	4.72347	-0.292826	0.678324	0.826033	69975	LL0000001531	39613357	39632266	-	upstream	-5213	5013	NearestLocation	atf7b
19	230738	231138	401	*	6.33714	6.43926	6.22724	0.212012	0.678356	0.826037	31870	LL0000029752	222629	281134	+	inside	8309	8109	NearestLocation	syngap1a
5	13070283	13070683	401	*	3.27196	3.47516	3.03537	0.439784	0.678357	0.826037	63351	LL0000038263	13033444	13092204	-	inside	21721	21521	NearestLocation	ypel1
9	35228964	35229364	401	*	3.27196	3.47516	3.03537	0.439784	0.678357	0.826037	81957	LL0000001202	35026415	35155089	-	upstream	-74075	73875	NearestLocation	appb
22	19477257	19477657	401	*	4.38505	4.231	4.52423	-0.293238	0.678369	0.82604	46683	LL0000027899	19478027	19482255	+	upstream	-570	370	NearestLocation	si:dkey-78l4.8
8	23868467	23868867	401	*	4.96491	5.09361	4.82358	0.270032	0.678416	0.826074	77701	LL0000029384	23861420	23879625	+	inside	7247	7047	NearestLocation	srpk1a
24	9889607	9890007	401	*	6.60028	6.48555	6.70655	-0.221004	0.678417	0.826074	51629	LL0000005399	9881219	9893795	+	inside	8588	3788	NearestLocation	cdv3
23	27648797	27649197	401	*	3.97054	3.78657	4.13368	-0.347106	0.678462	0.826117	49682	LL0000032084	27640087	27648002	-	upstream	-995	795	NearestLocation	wnt10b
8	49331259	49331659	401	*	6.23045	6.12451	6.32914	-0.20463	0.678486	0.826129	79195	LL0000022148	49308354	49345584	-	inside	14125	13925	NearestLocation	plp2
3	35043214	35043614	401	*	4.30415	4.45493	4.13575	0.319178	0.678512	0.826129	58426	LL0000022587	35005062	35266060	+	inside	38352	38152	NearestLocation	prkcbb
24	28289265	28289665	401	*	5.12245	5.26149	4.96856	0.292934	0.67854	0.826129	52803	LL0000017334	28245918	28246458	+	downstream	43547	42807	NearestLocation	LOC110438353
15	20919671	20920071	401	*	5.43548	5.3179	5.5442	-0.226292	0.678553	0.826129	19955	LL0000031711	20900627	20939599	-	inside	19728	19044	NearestLocation	usp2a
17	16720450	16720850	401	*	4.34447	4.19264	4.48184	-0.2892	0.678557	0.826129	26352	LL0000029584	16755275	16808413	+	upstream	-34625	34425	NearestLocation	ston2
14	33339695	33340095	401	*	5.99758	5.89225	6.09573	-0.203487	0.678559	0.826129	17735	LL0000023471	33333448	33333581	-	upstream	-6314	6114	NearestLocation	RF00265
2	30324060	30324460	401	*	6.1893	6.08746	6.28443	-0.196977	0.678562	0.826129	36920	LL0000013037	30290454	30324610	-	inside	350	150	NearestLocation	jph1b
19	25060787	25061187	401	*	6.25982	6.13995	6.37049	-0.230534	0.678563	0.826129	33514	LL0000008310	25056812	25060877	-	overlapStart	-110	90	NearestLocation	CU915256.1
2	39777835	39778235	401	*	3.79633	3.61266	3.95923	-0.346572	0.678566	0.826129	37656	LL0000034201	39776690	39793517	+	inside	1345	1145	NearestLocation	XLOC_015922
19	48362772	48363172	401	*	3.97894	3.80558	4.13368	-0.328096	0.67857	0.826129	35120	LL0000023901	48364312	48371092	-	downstream	8120	1140	NearestLocation	rpl14
22	23079734	23080134	401	*	4.90273	5.03309	4.75941	0.273674	0.678603	0.826139	46944	LL0000022893	22977257	23068255	-	upstream	-11679	11479	NearestLocation	ptprc
4	4132422	4132822	401	*	4.03852	3.86997	4.18943	-0.319465	0.678628	0.826139	60500	LL0000014935	4132651	4141434	+	overlapStart	-29	171	NearestLocation	LOC101884529
14	15779271	15779671	401	*	8.04833	7.94152	8.14777	-0.206245	0.678649	0.826139	16616	LL0000009777	15768912	15815146	+	inside	10559	10359	NearestLocation	ergic1
1	29856497	29856897	401	*	5.56693	5.45014	5.67496	-0.224825	0.678649	0.826139	1589	LL0000021353	29862074	29953746	+	upstream	-5377	5177	NearestLocation	pcca
14	4239896	4240296	401	*	3.58872	3.3899	3.76344	-0.373537	0.678662	0.826139	16047	LL0000010870	4190749	4273396	-	inside	33300	33100	NearestLocation	frmpd1b
6	43974279	43974679	401	*	3.58872	3.3899	3.76344	-0.373537	0.678662	0.826139	70324	LL0000003058	43979711	44002530	-	downstream	28051	5032	NearestLocation	BX546459.1
16	23544242	23544642	401	*	3.22832	2.98729	3.43479	-0.447504	0.67868	0.826139	23207	LL0000000299	23531563	23559539	+	inside	12879	12679	NearestLocation	adar
21	19043388	19043788	401	*	6.75007	6.65452	6.83969	-0.185168	0.678683	0.826139	43477	LL0000020178	19013850	19018455	-	upstream	-25133	24933	NearestLocation	nefma
24	277052	277452	401	*	4.35302	4.49511	4.1954	0.299704	0.678692	0.826139	51054	LL0000005195	263457	266782	+	downstream	13795	10270	NearestLocation	ccr12b.2
19	31962133	31962533	401	*	4.60515	4.74805	4.44652	0.30153	0.678693	0.826139	34041	LL0000030862	31904836	31941705	+	downstream	57497	20428	NearestLocation	tpd52
14	32490895	32491295	401	*	4.62779	4.48456	4.75807	-0.273506	0.678696	0.826139	17626	LL0000018756	32440639	32503518	-	inside	12423	12223	NearestLocation	mcf2a
6	10269355	10269755	401	*	4.84676	4.71234	4.96972	-0.257377	0.678697	0.826139	68160	LL0000032191	10170241	10235177	-	upstream	-34378	34178	NearestLocation	xirp2a
7	46782928	46783328	401	*	7.99915	7.90442	8.08804	-0.183618	0.678706	0.826139	74475	LL0000007563	46782320	46825265	+	inside	808	608	NearestLocation	CT476811.1
KN149859.1	14765	15165	401	*	2.74269	2.38211	3.03093	-0.648814	0.678765	0.826198	83158	NA	NA	NA	NA	NA	NA	NA	NA	NA
19	11271296	11271696	401	*	4.82689	4.96058	4.67953	0.281055	0.678795	0.826223	32759	LL0000026264	11264584	11268339	+	downstream	6912	2957	NearestLocation	si:ch73-171o20.2
16	39738463	39738863	401	*	4.82138	4.67467	4.95455	-0.279878	0.678817	0.826238	24473	LL0000006771	39858672	39901938	+	upstream	-120009	119809	NearestLocation	CR626944.1
24	32666413	32666813	401	*	5.69713	5.58063	5.80493	-0.224301	0.678832	0.82624	53024	LL0000003947	32646779	32665283	-	upstream	-1330	1130	NearestLocation	ca2
2	42723819	42724219	401	*	3.99216	3.82243	4.14401	-0.321577	0.678855	0.82624	37841	LL0000001799	42724396	42747662	+	upstream	-377	177	NearestLocation	basp1
3	27233172	27233572	401	*	3.11954	2.86997	3.33223	-0.462265	0.678856	0.82624	57690	LL0000003641	27289608	27290752	-	downstream	57380	56036	NearestLocation	BX908803.1
21	27613069	27613469	401	*	4.96353	4.83173	5.08429	-0.252559	0.678863	0.82624	44066	LL0000021445	27572166	27621494	-	inside	8225	8025	NearestLocation	pcnx3
4	16148337	16148737	401	*	3.33804	3.09895	3.54309	-0.444132	0.678868	0.82624	61437	LL0000001597	16076704	16124500	-	upstream	-24037	23837	NearestLocation	atp2b1a
12	27812858	27813258	401	*	4.72157	4.85367	4.57614	0.27753	0.678884	0.826248	11074	LL0000004745	27703885	28074398	+	inside	109173	108973	NearestLocation	cacna1g
9	22543277	22543677	401	*	9.09469	8.9746	9.20555	-0.230954	0.678916	0.826268	80952	LL0000009840	22631672	22649297	+	upstream	-88195	87995	NearestLocation	etv5a
18	43853207	43853607	401	*	4.72519	4.86277	4.57309	0.289688	0.678926	0.826268	31356	LL0000031049	43846184	43867072	-	inside	13665	7023	NearestLocation	treh
2	42198103	42198503	401	*	4.74159	4.59204	4.87709	-0.285053	0.67894	0.826268	37796	LL0000012519	42200413	42210485	+	upstream	-2110	1910	NearestLocation	ift57
3	34543185	34543585	401	*	4.74159	4.59204	4.87709	-0.285053	0.67894	0.826268	58381	LL0000024480	34452336	34586403	-	inside	43018	42818	NearestLocation	sept9a
2	4130715	4131115	401	*	5.3319	5.46155	5.18943	0.272121	0.67897	0.826277	35399	LL0000019055	4116314	4116400	-	upstream	-14515	14315	NearestLocation	mir1-2
25	11233037	11233437	401	*	4.04653	3.86811	4.2053	-0.337189	0.678975	0.826277	54301	LL0000010826	11309594	11324483	+	upstream	-76357	76157	NearestLocation	FQ312013.1
24	40522606	40523006	401	*	6.53094	6.40372	6.64785	-0.244129	0.678977	0.826277	53477	LL0000008376	40529346	40639444	+	upstream	-6540	6340	NearestLocation	CU929259.1
9	51175140	51175540	401	*	3.86377	3.68603	4.022	-0.335972	0.679029	0.826308	82728	LL0000012487	51147380	51217764	+	inside	27960	27760	NearestLocation	ifih1
15	1329552	1329952	401	*	5.52192	5.40739	5.62802	-0.220633	0.679032	0.826308	18858	LL0000024283	1372252	1437304	+	upstream	-42500	42300	NearestLocation	schip1
17	6143623	6144023	401	*	4.20508	4.35691	4.03537	0.321539	0.679041	0.826308	25768	LL0000022853	6112541	6202899	-	inside	59076	31082	NearestLocation	ptk2ba
3	14768867	14769267	401	*	4.48143	4.33494	4.61441	-0.279463	0.679042	0.826308	56562	LL0000020263	14767573	15064157	+	inside	1494	1294	NearestLocation	nfixb
9	29344010	29344410	401	*	4.54777	4.68603	4.39484	0.291186	0.679055	0.826311	81404	LL0000022847	29122039	29321665	-	upstream	-22545	22345	NearestLocation	pth2r
15	45453600	45454000	401	*	5.31094	5.19189	5.42091	-0.229018	0.679074	0.826323	21627	LL0000004337	45327606	45398057	-	upstream	-55743	55543	NearestLocation	CABZ01068246.1
8	32385936	32386336	401	*	6.52162	6.42033	6.61626	-0.195929	0.679108	0.826327	78372	LL0000013705	32376936	32386044	-	overlapStart	-92	108	NearestLocation	lipg
13	49145050	49145450	401	*	5.26131	5.13234	5.37969	-0.247351	0.679108	0.826327	15451	LL0000008954	49057081	49144881	-	upstream	-369	169	NearestLocation	disc1
20	35109370	35109770	401	*	7.1743	7.27528	7.06571	0.209567	0.679114	0.826327	41078	LL0000005287	35084953	35206940	+	inside	24617	24417	NearestLocation	cdc42bpab
21	32775541	32775941	401	*	3.96207	3.77526	4.12745	-0.352191	0.679117	0.826327	44335	LL0000005917	32755467	32781612	-	inside	5871	5671	NearestLocation	cnot6a
8	2210379	2210779	401	*	3.84393	3.64656	4.01751	-0.370947	0.679177	0.826388	76158	LL0000016873	2203884	2207256	+	downstream	6695	3123	NearestLocation	LOC108190928
11	11668235	11668635	401	*	4.94004	4.80655	5.06222	-0.255667	0.679201	0.826397	7244	LL0000007057	11639483	11706093	-	inside	37658	28752	NearestLocation	CR848705.2
11	28373546	28373946	401	*	4.48062	4.33494	4.61292	-0.277977	0.679204	0.826397	8364	LL0000006649	28442373	28447433	+	upstream	-68627	68427	NearestLocation	CR450786.1
13	39276862	39277262	401	*	7.57775	7.48623	7.66381	-0.17758	0.679218	0.8264	14901	LL0000027976	39276994	39323132	+	overlapStart	68	132	NearestLocation	si:dkey-85a20.4
8	50341148	50341548	401	*	5.49393	5.37481	5.60397	-0.229162	0.679226	0.8264	79261	LL0000029529	50322769	50346246	-	inside	4898	4698	NearestLocation	stc1
12	10390223	10390623	401	*	3.24426	3.02021	3.43815	-0.417943	0.679237	0.826401	10063	LL0000019348	10366617	10381282	-	upstream	-9141	8941	NearestLocation	mki67
18	39472890	39473290	401	*	6.8746	6.77661	6.96636	-0.189747	0.679259	0.826416	31108	LL0000024280	39434589	39473091	-	overlapStart	1	199	NearestLocation	scg3
7	4088323	4088723	401	*	5.35592	5.23585	5.46676	-0.230906	0.679281	0.826432	71436	LL0000039161	4085115	4125067	-	inside	36544	3208	NearestLocation	zgc:55733
20	35813651	35814051	401	*	5.50401	5.39055	5.6092	-0.218652	0.679325	0.826473	41117	LL0000030731	35797998	35841570	-	inside	27719	15653	NearestLocation	tnfrsf21
13	33482364	33482764	401	*	5.14943	5.26272	5.02647	0.23625	0.679337	0.826475	14500	LL0000013004	33487865	33556611	+	upstream	-5301	5101	NearestLocation	jag2a
3	54161714	54162114	401	*	5.23934	5.11507	5.35375	-0.238681	0.679362	0.826492	59545	LL0000020862	54012708	54238460	+	inside	149206	76346	NearestLocation	olfm2a
12	27119560	27119960	401	*	4.95974	4.82983	5.07892	-0.249092	0.67937	0.826492	11011	LL0000012265	27117609	27120171	+	inside	2151	211	NearestLocation	hoxb8b
13	31135791	31136191	401	*	4.38194	4.53302	4.21317	0.319856	0.679391	0.826497	14295	LL0000007198	31144305	31191814	+	upstream	-8314	8114	NearestLocation	CR931802.4
13	42725265	42725665	401	*	3.14186	2.87367	3.36791	-0.494242	0.679394	0.826497	15054	LL0000004878	42679767	42724673	-	upstream	-792	592	NearestLocation	capn1a
19	38381545	38381945	401	*	5.9088	5.79477	6.01446	-0.219688	0.679451	0.826532	34499	LL0000028941	38385126	38420057	-	downstream	38312	3181	NearestLocation	smap2
11	11076278	11076678	401	*	4.3375	4.18112	4.47858	-0.297459	0.679454	0.826532	7211	LL0000018466	11120532	11193205	+	upstream	-44054	43854	NearestLocation	ly75
8	10766404	10766804	401	*	4.59544	4.45493	4.72347	-0.268541	0.679462	0.826532	76654	LL0000018634	10823069	10857042	+	upstream	-56465	56265	NearestLocation	mapk13
8	33331059	33331459	401	*	4.59544	4.45493	4.72347	-0.268541	0.679462	0.826532	78429	LL0000013750	33258580	33381961	-	inside	50702	50502	NearestLocation	lmx1bb
15	40876612	40877012	401	*	4.54004	4.6952	4.36615	0.32905	0.679488	0.826551	21386	LL0000019727	41027466	41064007	+	upstream	-150654	150454	NearestLocation	mtnr1ba
2	50846359	50846759	401	*	6.0747	6.19698	5.94108	0.255902	0.679507	0.826563	38379	LL0000039757	50821841	50900039	+	inside	24718	24518	NearestLocation	adcyap1r1a
1	12203681	12204081	401	*	4.52255	4.36843	4.66178	-0.293353	0.679534	0.826578	687	LL0000030121	12195700	12228117	+	inside	8181	7981	NearestLocation	tdrd7a
21	8349407	8349807	401	*	5.1621	5.03865	5.27581	-0.237153	0.67954	0.826578	42856	LL0000022752	8341774	8352095	+	inside	7833	2288	NearestLocation	psmb7
9	45639453	45639853	401	*	3.86867	4.03143	3.6852	0.346229	0.679552	0.826581	82537	LL0000003550	45643607	45650019	-	downstream	10366	3754	NearestLocation	BX897692.1
22	21755387	21755787	401	*	7.15543	7.05799	7.24671	-0.188718	0.679561	0.826581	46845	LL0000030356	21669180	21755966	-	inside	379	179	NearestLocation	tle2b
19	25122415	25122815	401	*	5.43874	5.32315	5.54575	-0.2226	0.679572	0.826582	33523	LL0000022865	25088150	25149598	-	inside	26983	26783	NearestLocation	ptp4a3
14	49887769	49888169	401	*	3.64815	3.83908	3.42805	0.411034	0.679608	0.826596	18651	LL0000031469	49865082	49896795	-	inside	8826	8626	NearestLocation	ube2d2l
7	72197932	72198332	401	*	4.80345	4.66856	4.9268	-0.258231	0.67961	0.826596	75887	LL0000028424	72106006	72208248	-	inside	10116	9916	NearestLocation	SIPA1
4	18677969	18678369	401	*	4.63473	4.78093	4.47203	0.308893	0.679615	0.826596	61713	LL0000032101	18699937	18716135	+	upstream	-21768	21568	NearestLocation	wnt7ba
7	54478941	54479341	401	*	6.56846	6.45678	6.67211	-0.215328	0.679627	0.826596	74916	LL0000038764	54475134	54498818	+	inside	4007	3807	NearestLocation	zgc:153993
16	49017453	49017853	401	*	5.39284	5.27239	5.50399	-0.231601	0.679633	0.826596	25131	LL0000004349	48999271	49018100	+	inside	18382	247	NearestLocation	CABZ01068499.1
10	36482477	36482877	401	*	4.24061	4.3886	4.07569	0.312919	0.679653	0.8266	5890	LL0000015150	36465349	36470149	-	upstream	-12528	12328	NearestLocation	LOC101885611
KN149932.1	42235	42635	401	*	4.35437	4.4927	4.20135	0.29135	0.679663	0.8266	83233	NA	NA	NA	NA	NA	NA	NA	NA	NA
7	5362830	5363230	401	*	6.32872	6.21002	6.4384	-0.228381	0.679675	0.8266	71481	LL0000031796	5323990	5375214	-	inside	12184	11984	NearestLocation	vangl2
6	54372115	54372515	401	*	4.67924	4.81403	4.53055	0.283486	0.679675	0.8266	70951	LL0000001060	54358499	54427331	+	inside	13816	13616	NearestLocation	anks1ab
9	18595655	18596055	401	*	4.96805	4.83908	5.08643	-0.247353	0.679685	0.8266	80699	LL0000003847	18605460	18608269	+	upstream	-9605	9405	NearestLocation	BX957328.1
12	262342	262742	401	*	4.59956	4.44408	4.7399	-0.29582	0.679697	0.826602	9461	LL0000032785	253074	279360	-	inside	16818	9268	NearestLocation	XLOC_004959
22	11389749	11390149	401	*	4.36258	4.50438	4.2053	0.299082	0.679721	0.826619	46054	LL0000019023	11436447	11438627	-	downstream	48678	46298	NearestLocation	mid1ip1b
7	39855964	39856364	401	*	4.63634	4.47516	4.78131	-0.306149	0.679751	0.826644	74128	LL0000029157	39757608	40057871	+	inside	98556	98356	NearestLocation	sorcs2
5	18006812	18007212	401	*	8.1788	8.08872	8.26358	-0.174857	0.679797	0.826688	63723	LL0000038399	17878991	18007077	-	overlapStart	65	135	NearestLocation	zdhhc8b
7	61272457	61272857	401	*	5.4822	5.35493	5.59916	-0.244232	0.679866	0.826759	75360	LL0000023391	61230013	61279778	-	inside	7121	6921	NearestLocation	rell1
21	8277495	8277895	401	*	3.47822	3.6675	3.2603	0.407198	0.679916	0.826797	42851	LL0000020595	8276989	8317588	+	inside	706	506	NearestLocation	nr5a1b
11	8427637	8428037	401	*	5.48887	5.36466	5.60322	-0.238563	0.679922	0.826797	7089	LL0000025816	8303941	8350975	-	upstream	-76862	76662	NearestLocation	si:ch211-247n2.1
5	33563745	33564145	401	*	5.19845	5.33108	5.05238	0.278699	0.679926	0.826797	65062	LL0000027613	33533846	33607062	-	inside	43117	29899	NearestLocation	si:dkey-34e4.1
8	38465273	38465673	401	*	4.25779	4.10212	4.39829	-0.296178	0.679979	0.826849	78657	LL0000012779	38421333	38477817	-	inside	12344	12144	NearestLocation	inpp5l
6	241829	242229	401	*	5.34547	5.4597	5.2214	0.2383	0.679997	0.826859	67511	LL0000004558	237924	245968	-	inside	3939	3739	NearestLocation	CABZ01084575.1
17	8848270	8848670	401	*	3.74054	3.91419	3.54309	0.371103	0.680006	0.826859	25917	LL0000020367	8854108	8862424	-	downstream	13954	5438	NearestLocation	nkl.4
19	6157760	6158160	401	*	5.67978	5.57012	5.78169	-0.211567	0.680025	0.826862	32363	LL0000005695	6085784	6134802	-	upstream	-23158	22958	NearestLocation	cica
1	31194926	31195326	401	*	5.59238	5.47577	5.70027	-0.224501	0.680043	0.826862	1676	LL0000002487	31141317	31144527	+	downstream	53809	50399	NearestLocation	BX284697.1
11	27195532	27195932	401	*	4.62958	4.76358	4.48184	0.281748	0.680058	0.826862	8275	LL0000011989	27133444	27202903	+	inside	62288	6971	NearestLocation	hdac11
17	29305583	29305983	401	*	5.90545	5.7829	6.0184	-0.235499	0.68006	0.826862	27313	LL0000030132	29279955	29312506	-	inside	6723	6523	NearestLocation	tecpr2
7	32667044	32667444	401	*	5.01249	4.87275	5.13988	-0.267138	0.680063	0.826862	73435	LL0000029276	32644673	32659390	-	upstream	-7854	7654	NearestLocation	spi1b
18	38885041	38885441	401	*	7.3272	7.22711	7.42079	-0.193676	0.680068	0.826862	31067	LL0000001407	38873033	38897665	+	inside	12208	12008	NearestLocation	arpp19a
11	34316201	34316601	401	*	5.35585	5.47638	5.22433	0.252049	0.680107	0.826898	8656	LL0000010466	34249456	34340617	-	inside	24216	24016	NearestLocation	FO681390.1
1	45000856	45001614	759	*	6.05188	5.94616	6.15038	-0.20422	0.680159	0.826941	2496	LL0000009039	45002919	45016005	+	upstream	-1684	1305	NearestLocation	dnaja1
24	28194121	28194521	401	*	6.38971	6.27615	6.49498	-0.218821	0.680164	0.826941	52778	LL0000001840	28130656	28229618	-	inside	35297	35097	NearestLocation	bcl2a
13	14608063	14608463	401	*	4.78939	4.91509	4.65168	0.263403	0.680179	0.826941	13129	LL0000032956	14717692	14718259	-	downstream	109996	109229	NearestLocation	XLOC_006508
2	20884355	20884755	401	*	3.66633	3.47516	3.8351	-0.359943	0.680183	0.826941	36234	LL0000020820	20866883	20879854	+	downstream	17672	4501	NearestLocation	odr4
20	26696854	26697254	401	*	3.85183	3.6675	4.01526	-0.347765	0.680262	0.827026	40399	LL0000010579	26702377	26704331	+	upstream	-5323	5123	NearestLocation	foxc1b
13	30537186	30537586	401	*	5.375	5.25866	5.48265	-0.223988	0.680273	0.827028	14245	LL0000022378	30572172	30575799	+	upstream	-34786	34586	NearestLocation	ppifa
7	50862058	50862458	401	*	4.4031	4.54555	4.24503	0.300517	0.680287	0.827032	74680	LL0000021450	50849137	50873505	+	inside	13121	11047	NearestLocation	pcolceb
18	10641360	10641760	401	*	4.14101	3.97572	4.28929	-0.313566	0.680303	0.82704	29143	LL0000003675	10670661	10670738	+	upstream	-29101	28901	NearestLocation	BX927136.1
20	27733645	27734045	401	*	7.34911	7.25526	7.43723	-0.18197	0.68036	0.827097	40504	LL0000038714	27731065	27733882	-	overlapStart	37	163	NearestLocation	zgc:153157
9	22781870	22782270	401	*	3.46425	3.64873	3.25268	0.396044	0.680402	0.827125	80977	LL0000023683	22780901	22805580	+	inside	1169	969	NearestLocation	rif1
3	57676991	57677391	401	*	4.72137	4.57453	4.85463	-0.280097	0.680417	0.827125	59821	LL0000030332	57632965	57666996	-	upstream	-10195	9995	NearestLocation	timp2b
4	25937548	25937948	401	*	4.51157	4.66963	4.33404	0.335594	0.680432	0.827125	62271	LL0000031842	25912308	25948675	+	inside	25440	10727	NearestLocation	vezt
6	37338237	37338637	401	*	3.50511	3.29928	3.6852	-0.385915	0.680432	0.827125	69796	LL0000002716	37334559	37334963	+	downstream	3878	3274	NearestLocation	BX324166.1
9	12256988	12257388	401	*	3.50511	3.29928	3.6852	-0.385915	0.680432	0.827125	80358	LL0000037548	12076817	12171772	-	upstream	-85416	85216	NearestLocation	XLOC_041531
16	54099753	54100153	401	*	3.79065	3.9571	3.60247	0.354622	0.680449	0.827133	25430	LL0000005351	53925795	54157791	-	inside	57838	57638	NearestLocation	cdk14
11	12122742	12123142	401	*	5.04896	4.92292	5.16487	-0.241951	0.680461	0.827136	7280	LL0000019563	12096035	12104929	-	upstream	-18013	17813	NearestLocation	mrpl45
7	37961207	37961607	401	*	5.13402	5.01037	5.24791	-0.237536	0.680512	0.82718	73916	LL0000012015	37898038	37919475	-	upstream	-41932	41732	NearestLocation	heatr3
3	3467484	3467884	401	*	4.48465	4.13255	4.76745	-0.634902	0.680517	0.82718	55993	LL0000038905	3469600	3481766	+	upstream	-1916	1716	NearestLocation	zgc:171426
13	17061483	17061883	401	*	5.92255	6.0479	5.78527	0.262626	0.680532	0.827187	13264	LL0000007500	17464237	17467124	+	upstream	-402554	402354	NearestLocation	CT025897.1
5	17154413	17154813	401	*	7.01069	6.91296	7.10222	-0.189258	0.680555	0.827202	63652	LL0000010177	17173626	17753961	+	upstream	-19013	18813	NearestLocation	fbrsl1
5	3812421	3812821	401	*	7.86859	7.7716	7.95946	-0.187861	0.680582	0.827223	62946	LL0000019383	3819190	3889047	-	downstream	76426	6369	NearestLocation	mlxipl
1	29211240	29211640	401	*	10.0942	9.97001	10.2086	-0.238545	0.680625	0.827263	1556	LL0000012878	29211394	29229496	+	overlapStart	46	154	NearestLocation	irs2a
15	37749427	37749827	401	*	3.87148	4.02977	3.69366	0.336108	0.680647	0.827266	21200	LL0000027665	37751113	37752236	-	downstream	2609	1286	NearestLocation	si:dkey-42l23.5
11	43778821	43779606	786	*	5.35396	5.47043	5.22724	0.243188	0.680655	0.827266	9239	LL0000038732	43751204	43808324	+	inside	28010	27617	NearestLocation	zgc:153431
6	10233483	10233883	401	*	5.97072	5.86591	6.06843	-0.202517	0.680656	0.827266	68158	LL0000032191	10170241	10235177	-	inside	1494	1294	NearestLocation	xirp2a
6	58128263	58128663	401	*	4.40396	4.54555	4.24695	0.298599	0.680679	0.827281	71111	LL0000030840	57899342	58149319	-	inside	20856	20656	NearestLocation	tox2
16	41112818	41113218	401	*	4.43678	4.28997	4.57002	-0.28005	0.680709	0.827299	24590	LL0000022879	41112344	41131604	-	inside	18586	474	NearestLocation	ptpn23a
9	8358878	8359278	401	*	4.67696	4.53653	4.80493	-0.268395	0.680713	0.827299	80103	LL0000028017	8364553	8369028	+	upstream	-5475	5275	NearestLocation	si:dkey-90l23.2
KN150608.1	137663	138063	401	*	5.74384	5.6197	5.85813	-0.238426	0.680737	0.827315	83800	NA	NA	NA	NA	NA	NA	NA	NA	NA
17	25356144	25356544	401	*	4.54802	4.39987	4.68237	-0.282494	0.680766	0.827339	26976	LL0000039727	25328351	25331447	-	upstream	-24897	24697	NearestLocation	zpcx
17	48257718	48258118	401	*	7.57029	7.46914	7.66481	-0.195669	0.68086	0.82743	28365	LL0000028999	48257750	48397456	+	overlapStart	168	32	NearestLocation	smoc1
20	11988351	11988751	401	*	4.40707	4.57339	4.21904	0.354351	0.680861	0.82743	39461	LL0000034456	11988043	11988634	+	overlapEnd	508	117	NearestLocation	XLOC_017414
5	62733914	62734314	401	*	5.60831	5.49045	5.71726	-0.226813	0.680878	0.82744	66846	LL0000039739	62726313	62771433	+	inside	7801	7601	NearestLocation	zswim7
15	17753549	17753949	401	*	5.87192	5.75734	5.97807	-0.220727	0.680896	0.827444	19745	LL0000007598	17751150	17754688	-	inside	939	739	NearestLocation	CT573342.1
16	51403063	51403463	401	*	5.03856	5.15911	4.90702	0.252098	0.680901	0.827444	25266	LL0000024913	51364109	51407608	-	inside	4345	4145	NearestLocation	si:ch211-107n13.1
7	62144039	62144439	401	*	5.32008	5.43316	5.19739	0.235771	0.680924	0.827458	75438	LL0000017938	62158407	62159030	+	upstream	-14168	13968	NearestLocation	LOC110439953
8	50482628	50483028	401	*	5.79477	5.91386	5.66496	0.248901	0.680934	0.827458	79268	LL0000012471	50462105	50482815	-	overlapStart	-13	187	NearestLocation	ido1
22	12736272	12736672	401	*	3.75884	3.94176	3.54932	0.392443	0.680945	0.827458	46163	LL0000010051	12699121	12726556	-	upstream	-9916	9716	NearestLocation	fam207a
11	34472623	34473023	401	*	4.75545	4.88516	4.61292	0.272244	0.680966	0.827458	8664	LL0000038234	34401460	34480822	-	inside	7999	7799	NearestLocation	xxylt1
8	1925485	1925885	401	*	4.61392	4.76658	4.44318	0.323396	0.680974	0.827458	76143	LL0000006930	1925818	1930239	+	overlapStart	-133	67	NearestLocation	CR788303.1
24	41560001	41560401	401	*	4.07435	4.23494	3.89361	0.341328	0.680982	0.827458	53530	LL0000004126	41610068	41611201	+	upstream	-49867	49667	NearestLocation	CABZ01044108.1
19	34795278	34795678	401	*	4.76902	4.62971	4.89606	-0.266347	0.680986	0.827458	34304	LL0000010050	34742706	34746878	+	downstream	52772	48400	NearestLocation	fam206a
25	3518281	3518681	401	*	1.90549	2.25601	1.44151	0.814506	0.680992	0.827458	53883	LL0000023031	3521721	3532122	+	upstream	-3240	3040	NearestLocation	RAB19
15	4382939	4383339	401	*	4.73121	4.87989	4.56542	0.314469	0.681003	0.827459	19123	LL0000001589	4353161	4415917	-	inside	32778	29778	NearestLocation	atp1b3b
19	24136471	24136871	401	*	5.46182	5.34214	5.57232	-0.230181	0.681031	0.827482	33435	LL0000030257	24126775	24136233	-	upstream	-438	238	NearestLocation	thap7
7	32694203	32694603	401	*	3.90802	3.71827	4.07569	-0.357419	0.681042	0.827483	73443	LL0000028750	32693890	32716019	+	inside	513	313	NearestLocation	slc39a13
15	16797129	16797529	401	*	5.81204	5.7038	5.91272	-0.20892	0.681058	0.82749	19662	LL0000031428	16739160	16872644	-	inside	75315	57969	NearestLocation	tyw1
20	21273034	21273434	401	*	7.16142	7.06291	7.25364	-0.19073	0.681096	0.827519	39968	LL0000020720	21269030	21341410	+	inside	4204	4004	NearestLocation	nudt14
1	50610887	50611287	401	*	8.42609	8.32024	8.52471	-0.204476	0.681101	0.827519	2869	LL0000022402	50593711	50611050	-	overlapStart	-37	163	NearestLocation	ppm1k
20	54480272	54480672	401	*	5.81835	5.71183	5.91754	-0.205715	0.681116	0.827525	42160	LL0000009852	54436229	54481777	-	inside	1305	1105	NearestLocation	evlb
8	19235635	19236035	401	*	5.14433	5.27169	5.00462	0.267068	0.68113	0.82753	77242	LL0000000089	19228103	19246360	-	inside	10525	7532	NearestLocation	abhd17ab
10	21003172	21003572	401	*	7.10909	6.99284	7.21666	-0.223824	0.681178	0.827576	4921	LL0000021365	20917159	21054071	-	inside	50699	50499	NearestLocation	pcdh1a
18	29240276	29240676	401	*	5.29981	5.42404	5.16386	0.260188	0.681198	0.827582	30539	LL0000022369	29145681	29193708	+	downstream	94795	46568	NearestLocation	ppfibp2a
19	1844403	1844803	401	*	5.77772	5.66497	5.88229	-0.217325	0.681203	0.827582	32027	LL0000023941	1852078	1855368	-	downstream	10765	7275	NearestLocation	rplp1
KN150363.1	795	1195	401	*	4.82067	4.96146	4.66465	0.296801	0.6813	0.827686	83597	NA	NA	NA	NA	NA	NA	NA	NA	NA
9	9954832	9955232	401	*	3.99559	3.82243	4.15017	-0.327738	0.681308	0.827686	80237	LL0000022622	9953063	9961004	-	inside	5972	1769	NearestLocation	prmt2
3	59471922	59472322	401	*	6.27248	6.15513	6.381	-0.225869	0.681403	0.82779	59910	LL0000020550	59453467	59500651	-	inside	28529	18455	NearestLocation	nptx1l
1	34797475	34797875	401	*	5.61918	5.50677	5.72347	-0.216702	0.681431	0.827811	1857	LL0000038974	34763486	34807424	+	inside	34189	9549	NearestLocation	zgc:172122
8	22673817	22674217	401	*	4.50676	4.65089	4.34661	0.304279	0.681446	0.827811	77565	LL0000012840	22615588	22741910	-	inside	67893	58229	NearestLocation	iqsec2a
8	22673817	22674217	401	*	4.50676	4.65089	4.34661	0.304279	0.681446	0.827811	77565	LL0000018133	22615588	22741910	-	inside	67893	58229	NearestLocation	LOC560461
11	256354	256754	401	*	6.3325	6.22114	6.43588	-0.214739	0.68145	0.827811	6536	LL0000000857	260763	270210	-	downstream	13656	4009	NearestLocation	alas1
3	15103978	15104378	401	*	5.91047	6.01896	5.79317	0.225791	0.681489	0.827838	56595	LL0000020419	15042600	15082475	-	upstream	-21703	21503	NearestLocation	nme4
3	59930010	59930410	401	*	7.75022	7.64934	7.84451	-0.195172	0.681492	0.827838	59926	LL0000001298	59899452	59947208	+	inside	30758	16798	NearestLocation	arhgdia
18	12141467	12141867	401	*	5.42167	5.30666	5.52818	-0.221522	0.681513	0.827845	29220	LL0000010274	12125967	12232979	+	inside	15700	15500	NearestLocation	fgd4a
2	21791179	21791579	401	*	6.57074	6.46806	6.6666	-0.198533	0.681518	0.827845	36333	LL0000005577	21765670	21820697	-	inside	29318	25509	NearestLocation	chd7
23	29375346	29375746	401	*	5.52468	5.40308	5.63683	-0.233746	0.681528	0.827845	49819	LL0000029439	29375676	29376859	-	overlapEnd	1313	70	NearestLocation	sst6
12	14940942	14941342	401	*	4.28693	4.12635	4.43142	-0.305078	0.681565	0.827879	10196	LL0000020225	14920088	14922955	-	upstream	-18187	17987	NearestLocation	neurod2
2	19516063	19516463	401	*	3.36491	3.55335	3.14812	0.405231	0.681638	0.827956	36191	LL0000003453	19506311	19513296	-	upstream	-2967	2767	NearestLocation	BX664750.1
9	41495840	41496240	401	*	5.52132	5.64197	5.38964	0.25233	0.681656	0.827959	82276	LL0000018949	41482831	41507712	-	inside	11672	11472	NearestLocation	mfsd6b
24	4396591	4397373	783	*	6.59179	6.49571	6.68186	-0.186155	0.681664	0.827959	51321	LL0000005188	4373033	4424390	+	inside	23949	23558	NearestLocation	ccny
2	4208516	4208916	401	*	5.69058	5.7966	5.57614	0.220458	0.681674	0.827959	35404	LL0000011165	4207028	4218352	+	inside	1688	1488	NearestLocation	gata6
25	6784075	6784475	401	*	4.30693	4.44997	4.14812	0.301856	0.681686	0.827959	54092	LL0000010839	6734961	6769429	+	downstream	49314	14646	NearestLocation	FQ377991.1
2	45659201	45659601	401	*	6.72395	6.61619	6.82422	-0.208037	0.68169	0.827959	38056	LL0000022661	45655294	45663945	-	inside	4544	3907	NearestLocation	prpf38b
24	35512384	35512784	401	*	5.05473	4.93071	5.16892	-0.238212	0.681723	0.827987	53152	LL0000031499	35522301	35534273	-	downstream	21689	9517	NearestLocation	ube2v2
7	34837088	34837488	401	*	6.32409	6.22322	6.41836	-0.19514	0.681765	0.827999	73688	LL0000002200	34827523	34828544	+	downstream	9765	8544	NearestLocation	BX005082.1
4	77919793	77920193	401	*	6.87589	6.77969	6.96607	-0.186374	0.681778	0.827999	62722	LL0000031324	77919947	77932571	+	overlapStart	46	154	NearestLocation	ttll1
23	21316509	21316909	401	*	4.70892	4.83434	4.57156	0.26278	0.681789	0.827999	49124	LL0000031526	21278922	21377583	+	inside	37787	37587	NearestLocation	ubr4
6	55365379	55365779	401	*	5.52647	5.41296	5.6317	-0.218735	0.681791	0.827999	71016	LL0000022174	55357155	55393538	+	inside	8424	8224	NearestLocation	pltp
5	60441684	60442084	401	*	6.43632	6.72213	6.07954	0.642585	0.681792	0.827999	66689	LL0000030475	60518611	60687650	+	upstream	-76727	76527	NearestLocation	tmem132e
1	22655432	22655832	401	*	5.85514	5.74364	5.95865	-0.215011	0.681792	0.827999	1167	LL0000001110	22654875	22665126	+	inside	757	557	NearestLocation	anxa5b
10	29841429	29841829	401	*	6.41321	6.30238	6.51614	-0.213758	0.681809	0.828007	5516	LL0000002387	29840725	29848513	+	inside	904	704	NearestLocation	BX120005.1
14	3361391	3361791	401	*	5.94117	5.45509	6.3041	-0.849007	0.681843	0.828029	15989	LL0000014816	3355425	3358848	-	upstream	-2743	2543	NearestLocation	LOC101883913
16	16763142	16763542	401	*	5.33167	5.44952	5.20332	0.246192	0.681855	0.828029	22805	LL0000027489	16756424	16761563	-	upstream	-1779	1579	NearestLocation	si:dkey-27n14.1
13	16463129	16463529	401	*	4.36235	4.50558	4.20332	0.30225	0.681856	0.828029	13239	LL0000013187	16521898	16889100	+	upstream	-58569	58369	NearestLocation	kcnma1a
2	14005768	14006168	401	*	2.76633	2.47516	3.0085	-0.533339	0.681866	0.828029	35931	LL0000008325	14007938	14009528	-	downstream	3560	1770	NearestLocation	CU927934.3
22	24334490	24334890	401	*	3.15532	3.36974	2.90337	0.46637	0.68188	0.828034	47028	LL0000005080	24318131	24362712	+	inside	16559	16359	NearestLocation	ccdc50
9	43446091	43446491	401	*	6.75444	6.65143	6.85058	-0.199154	0.681898	0.828044	82373	LL0000039594	43239934	43538368	-	inside	92077	91877	NearestLocation	znf385b
22	2438497	2438897	401	*	6.36256	6.64927	6.00438	0.644886	0.681909	0.828045	45336	LL0000025858	2430799	2434379	+	downstream	7898	4118	NearestLocation	si:ch211-255f4.3
3	12977736	12978136	401	*	5.82996	5.94364	5.70655	0.237086	0.681927	0.828055	56418	LL0000021519	12924877	12970468	-	upstream	-7468	7268	NearestLocation	pdgfab
5	22968893	22969293	401	*	5.81454	5.70081	5.91995	-0.219137	0.681978	0.828104	64112	LL0000012182	22969635	22972775	+	upstream	-542	342	NearestLocation	hmgn7
6	22085993	22086393	401	*	3.13682	3.34129	2.8985	0.442792	0.682068	0.828202	68844	LL0000000865	22068589	22104394	+	inside	17604	17404	NearestLocation	aldh1l1
6	18967635	18968035	401	*	6.45211	6.55119	6.34572	0.205473	0.68213	0.828237	68682	LL0000007156	19025384	19054172	+	upstream	-57549	57349	NearestLocation	CR925723.4
14	4878330	4878730	401	*	3.90895	4.08985	3.70207	0.387776	0.682135	0.828237	16067	LL0000001116	4796168	4814764	+	downstream	82362	63566	NearestLocation	ap1ar
2	31464602	31465002	401	*	8.28559	8.1903	8.37497	-0.184673	0.682137	0.828237	37001	LL0000004761	31462172	31539459	+	inside	2630	2430	NearestLocation	cacnb2b
22	12374530	12374930	401	*	4.82254	4.9444	4.68943	0.254968	0.682143	0.828237	46143	LL0000019084	12374786	12374883	+	includeFeature	-56	47	NearestLocation	mir128-1
5	26585888	26586288	401	*	4.91134	4.78093	5.03093	-0.250003	0.682146	0.828237	64429	LL0000001434	26263127	26685424	-	inside	99336	99136	NearestLocation	arvcfb
16	26020808	26021208	401	*	5.57151	5.45307	5.68095	-0.227876	0.68217	0.828254	23460	LL0000019536	26020886	26022068	+	overlapStart	122	78	NearestLocation	mrpl17
23	33260383	33260783	401	*	4.71051	4.57567	4.83382	-0.258156	0.68225	0.828327	50183	LL0000040081	33174410	33290059	-	inside	29476	29276	NearestLocation	XLOC_044310
25	29432371	29432771	401	*	7.63144	7.72325	7.53338	0.189866	0.68225	0.828327	55288	LL0000031585	29407671	29415382	-	upstream	-17189	16989	NearestLocation	ugt5a1
24	33761795	33762195	401	*	4.59275	4.73921	4.42974	0.309471	0.682277	0.828337	53072	LL0000030438	33708768	33756177	-	upstream	-5818	5618	NearestLocation	tmeff1b
7	37959084	37959484	401	*	5.50291	5.3899	5.60771	-0.217807	0.68228	0.828337	73915	LL0000012015	37898038	37919475	-	upstream	-39809	39609	NearestLocation	heatr3
9	43684142	43684542	401	*	4.87601	4.74704	4.99438	-0.247343	0.682291	0.828337	82388	LL0000008449	43550368	43644261	-	upstream	-40081	39881	NearestLocation	cwc22
10	38364882	38365282	401	*	5.60772	5.7368	5.46593	0.270867	0.682297	0.828337	6044	LL0000024194	38396151	38428095	+	upstream	-31069	30869	NearestLocation	samsn1b
13	45137004	45137404	401	*	5.41931	5.54046	5.28703	0.253431	0.68232	0.828352	15174	LL0000005621	45032157	45063686	-	upstream	-73518	73318	NearestLocation	chp1
13	31042704	31043104	401	*	5.20795	5.08746	5.31915	-0.231691	0.68233	0.828352	14283	LL0000002173	31042514	31051156	-	inside	8252	190	NearestLocation	BX005005.2
24	7003125	7003525	401	*	4.63732	4.49751	4.76477	-0.267265	0.68234	0.828353	51454	LL0000009169	6687892	6898302	-	upstream	-105023	104823	NearestLocation	dpp6a
5	25406686	25407086	401	*	8.46984	8.36673	8.56607	-0.199336	0.682365	0.82836	64362	LL0000032123	25311276	25314752	+	downstream	95610	91934	NearestLocation	wu:fa19b12
7	48697614	48698014	401	*	7.67659	7.58201	7.76535	-0.18334	0.682366	0.82836	74562	LL0000015102	48704032	48718366	+	upstream	-6218	6018	NearestLocation	LOC101885386
6	28909659	28910059	401	*	4.33503	4.17962	4.47531	-0.295688	0.682385	0.828371	69219	LL0000030007	28914233	28943056	-	downstream	33197	4174	NearestLocation	tbc1d23
20	16019060	16019460	401	*	3.0082	3.22521	2.75268	0.472528	0.682412	0.828393	39655	LL0000000982	15982482	16007636	+	downstream	36778	11424	NearestLocation	angptl1a
4	20384241	20384641	401	*	6.03596	5.92816	6.13627	-0.208111	0.682435	0.828409	61854	LL0000008726	20302831	20329721	-	upstream	-54720	54520	NearestLocation	dcp1b
5	6114659	6115059	401	*	6.01479	6.22295	5.77145	0.451503	0.682456	0.828414	63022	LL0000014773	6042341	6305111	-	inside	190252	72318	NearestLocation	LOC101883723
8	647899	648299	401	*	6.32886	6.2281	6.42303	-0.19493	0.682462	0.828414	76086	LL0000013811	649900	669881	+	upstream	-1801	1601	NearestLocation	LO018102.1
12	23933431	23933831	401	*	4.75141	4.87528	4.61589	0.259386	0.682469	0.828414	10753	LL0000022784	23991276	24053079	+	upstream	-57645	57445	NearestLocation	psme4b
19	3466353	3466753	401	*	5.46753	5.60239	5.31876	0.283624	0.682498	0.828436	32168	LL0000012142	3383025	3488860	-	inside	22307	22107	NearestLocation	hivep1
9	21713275	21713675	401	*	4.70908	4.83719	4.56849	0.268693	0.682536	0.828463	80894	LL0000016884	21719078	21730561	+	upstream	-5603	5403	NearestLocation	LOC108191313
12	24342054	24342454	401	*	6.23212	6.12266	6.33385	-0.211181	0.682539	0.828463	10764	LL0000020637	24342303	24640339	+	overlapStart	-49	151	NearestLocation	nrxn1a
22	21326265	21326665	401	*	5.2889	5.40051	5.16791	0.232604	0.682556	0.828471	46812	LL0000024664	21314957	21354139	+	inside	11508	11308	NearestLocation	shc2
17	30539231	30539631	401	*	5.55787	5.44051	5.66639	-0.225884	0.682575	0.828482	27354	LL0000020300	30522764	30591223	+	inside	16667	16467	NearestLocation	nhsl1a
3	55522851	55523251	401	*	5.78638	5.67268	5.89178	-0.219092	0.682638	0.828542	59700	LL0000030184	55483701	55537096	-	inside	14045	13845	NearestLocation	tex2
24	7815442	7815842	401	*	4.66014	4.5136	4.79317	-0.27957	0.682644	0.828542	51501	LL0000026990	7820042	7826489	-	downstream	10847	4200	NearestLocation	si:dkey-197c15.6
19	43582929	43583329	401	*	6.93796	6.83908	7.03049	-0.191408	0.682665	0.828556	34841	LL0000025444	43579786	43603934	+	inside	3343	3143	NearestLocation	si:ch211-199g17.2
KN150684.1	20083	20483	401	*	4.6075	4.01015	5.0287	-1.01856	0.682698	0.828584	83882	NA	NA	NA	NA	NA	NA	NA	NA	NA
2	32902370	32902770	401	*	5.28832	5.16724	5.40002	-0.232779	0.682735	0.828616	37171	LL0000002659	32866587	33027895	+	inside	35983	35783	NearestLocation	BX323807.2
12	26455404	26455804	401	*	3.67168	3.47759	3.84273	-0.365134	0.682775	0.828647	10924	LL0000020086	26467821	26487363	+	upstream	-12217	12017	NearestLocation	ndel1a
24	35789770	35790170	401	*	5.74949	5.86277	5.62655	0.236221	0.68278	0.828647	53180	LL0000028268	35787629	35847643	+	inside	2341	2141	NearestLocation	si:dkeyp-7a3.1
23	31408845	31409245	401	*	4.30548	4.15323	4.44318	-0.289952	0.682834	0.828696	49964	LL0000024625	31405497	31423729	+	inside	3548	3348	NearestLocation	sh3bgrl2
7	48178086	48178486	401	*	4.42645	4.26131	4.57461	-0.313307	0.682844	0.828696	74529	LL0000019741	48040456	48173440	-	upstream	-4846	4646	NearestLocation	mtss1lb
6	52803723	52804123	401	*	6.10649	5.77859	6.37349	-0.594906	0.68285	0.828696	70842	LL0000023328	52757433	52796212	-	upstream	-7711	7511	NearestLocation	rbpjl
19	15180640	15181040	401	*	5.72155	5.84734	5.58375	0.26359	0.682872	0.828705	32994	LL0000021680	15142456	15229421	-	inside	48581	38184	NearestLocation	phactr4a
6	41119264	41119664	401	*	5.15169	5.00638	5.2837	-0.277317	0.682882	0.828705	70124	LL0000028842	41118903	41138937	-	inside	19473	361	NearestLocation	slc6a22.1
7	24325142	24325542	401	*	4.8331	4.69206	4.96157	-0.269514	0.682888	0.828705	72677	LL0000040262	24357232	24364826	-	downstream	39484	31690	NearestLocation	txn
16	2833211	2833611	401	*	7.49783	7.38857	7.5994	-0.210824	0.682896	0.828705	21941	LL0000005794	2840163	2844199	+	upstream	-6752	6552	NearestLocation	clec3ba
4	24833591	24833991	401	*	4.93012	5.053	4.79579	0.257212	0.682917	0.828718	62172	LL0000011162	25054510	25069758	-	downstream	235967	220519	NearestLocation	gata3
25	13135429	13135829	401	*	4.74361	4.86718	4.60845	0.258729	0.682932	0.828724	54384	LL0000029005	13064228	13154364	-	inside	18735	18535	NearestLocation	smpd3
3	24292062	24292462	401	*	4.41403	4.5545	4.2584	0.296104	0.682944	0.828727	57407	LL0000022951	24297482	24434907	+	upstream	-5220	5020	NearestLocation	pvalb6
7	38357288	38357688	401	*	5.26083	5.37855	5.13264	0.24591	0.682963	0.828738	73971	LL0000023672	38349615	38393541	+	inside	7873	7673	NearestLocation	rhpn2
1	36620290	36620690	401	*	4.69705	4.55681	4.82487	-0.268055	0.682973	0.828738	1943	LL0000009385	36612660	36703556	+	inside	7830	7630	NearestLocation	ednraa
19	12145584	12145984	401	*	8.89282	8.7909	8.98802	-0.197126	0.683046	0.828806	32814	LL0000021196	12121944	12145765	-	overlapStart	-19	181	NearestLocation	pabpc1b
9	33319208	33319608	401	*	4.65852	4.50199	4.79971	-0.297725	0.683055	0.828806	81726	LL0000023938	33323104	33329787	-	downstream	10379	3496	NearestLocation	rpl8
16	6089990	6090390	401	*	6.44397	6.5627	6.31458	0.248114	0.683059	0.828806	22115	LL0000002918	6021908	6101526	+	inside	68282	11136	NearestLocation	BX511115.1
22	5279027	5279427	401	*	4.24921	4.08506	4.39657	-0.311508	0.683098	0.828841	45504	LL0000019221	5293213	5293301	+	upstream	-13986	13786	NearestLocation	mir23a-1
6	34017563	34017963	401	*	4.35947	4.50677	4.1954	0.311367	0.683115	0.828851	69628	LL0000026278	34028519	34038830	+	upstream	-10756	10556	NearestLocation	si:ch73-185c24.2
19	17526428	17526828	401	*	4.75613	4.88516	4.61441	0.270758	0.683149	0.828855	33099	LL0000017203	17426482	17428062	-	upstream	-98566	98366	NearestLocation	LOC110438144
6	51362123	51362523	401	*	4.8085	4.67679	4.92919	-0.252395	0.683151	0.828855	70752	LL0000022914	51009981	51386696	-	inside	24373	24173	NearestLocation	ptprt
1	27875618	27876018	401	*	3.927	3.75584	4.07999	-0.324156	0.683159	0.828855	1507	LL0000009048	27867706	27894817	+	inside	8112	7912	NearestLocation	dnajb14
6	30114153	30114553	401	*	3.927	3.75584	4.07999	-0.324156	0.683159	0.828855	69339	LL0000018372	30113750	30122554	+	inside	603	403	NearestLocation	lrrc40
25	16372043	16372443	401	*	5.56558	5.44221	5.67923	-0.237016	0.683168	0.828855	54569	LL0000030125	16356083	16436515	+	inside	16160	15960	NearestLocation	tead1a
16	2812352	2812752	401	*	4.87771	4.74805	4.99667	-0.248614	0.683205	0.828888	21938	LL0000030225	2740315	2808148	-	upstream	-4404	4204	NearestLocation	tgfb2
20	38396088	38396488	401	*	5.37971	5.26413	5.48671	-0.222581	0.683256	0.828924	41286	LL0000012970	38382073	38449955	-	inside	53667	14015	NearestLocation	itpkb
19	25914776	25915176	401	*	4.09468	3.9316	4.24119	-0.309588	0.683264	0.828924	33596	LL0000013020	25970959	26158786	+	upstream	-55983	55783	NearestLocation	jarid2b
6	42523802	42524202	401	*	4.09468	3.9316	4.24119	-0.309588	0.683264	0.828924	70213	LL0000004851	42545797	42600010	+	upstream	-21795	21595	NearestLocation	camkva
22	34956390	34956790	401	*	5.07751	4.95383	5.19142	-0.237595	0.683308	0.828952	47474	LL0000028910	34843274	34937591	-	upstream	-18999	18799	NearestLocation	slit1b
25	14419047	14419447	401	*	6.82985	6.73648	6.91754	-0.181062	0.683311	0.828952	54468	LL0000022626	14408932	14424406	-	inside	5159	4959	NearestLocation	prmt7
9	33438351	33438751	401	*	3.48978	3.27501	3.67669	-0.401676	0.683322	0.828952	81746	LL0000027115	33423170	33427035	+	downstream	15381	11316	NearestLocation	si:dkey-216e24.9
25	22968828	22969228	401	*	4.48041	4.33629	4.61143	-0.275146	0.683327	0.828952	55038	LL0000019436	22859228	22948699	-	upstream	-20329	20129	NearestLocation	mob2a
5	42625422	42625822	401	*	1.59583	0.922683	2.05302	-1.13034	0.683355	0.828973	65772	LL0000015156	42609061	42613469	+	downstream	16561	11953	NearestLocation	LOC101885638
7	53537820	53538220	401	*	4.04902	3.88608	4.1954	-0.30932	0.683364	0.828973	74875	LL0000011684	53538585	53626724	+	upstream	-565	365	NearestLocation	gramd2aa
6	32334625	32335025	401	*	4.87926	4.74603	5.00122	-0.255186	0.683383	0.828973	69492	LL0000036951	32315625	32318032	-	upstream	-16793	16593	NearestLocation	XLOC_036690
11	16145108	16145508	401	*	5.99114	5.88207	6.09254	-0.210468	0.683391	0.828973	7455	LL0000029913	16152316	16166705	+	upstream	-7008	6808	NearestLocation	tada3l
8	30336509	30336909	401	*	5.22114	5.09441	5.33764	-0.243233	0.683394	0.828973	78229	LL0000037267	30324176	30325438	+	downstream	12533	11071	NearestLocation	XLOC_039647
16	39914138	39914538	401	*	4.45316	4.59428	4.29671	0.297569	0.683462	0.829043	24487	LL0000023313	39637935	39900665	-	upstream	-13673	13473	NearestLocation	rbms3
11	29707082	29707482	401	*	5.24127	5.12033	5.35286	-0.232529	0.683475	0.829046	8423	LL0000020565	29682909	29685853	-	upstream	-21429	21229	NearestLocation	nr0b1
23	35069667	35070067	401	*	4.84233	4.71234	4.96157	-0.249226	0.683483	0.829046	50307	LL0000005667	34990491	35027974	+	downstream	79376	41693	NearestLocation	CHST13
13	45621418	45621818	401	*	8.28104	8.17848	8.37679	-0.198308	0.683503	0.829057	15233	LL0000013589	45582360	45649535	+	inside	39258	27717	NearestLocation	ldlrap1b
18	34906505	34906905	401	*	6.59571	6.47873	6.70391	-0.22518	0.68353	0.829078	30812	LL0000013848	34861568	34935178	+	inside	45137	28273	NearestLocation	LO018333.1
2	22275004	22275404	401	*	5.6059	5.71737	5.48509	0.232283	0.683539	0.829078	36372	LL0000009962	22208404	22286828	-	inside	11624	11424	NearestLocation	fam110b
23	5322171	5322571	401	*	4.24513	4.08666	4.3879	-0.301247	0.68355	0.829078	48099	LL0000007244	5210019	5365561	-	inside	43190	42990	NearestLocation	CR936540.1
5	17532341	17532741	401	*	4.07593	4.2281	3.9058	0.322302	0.683568	0.829088	63682	LL0000025032	17599870	17602206	-	downstream	69665	67129	NearestLocation	si:ch211-130h14.6
7	41382094	41382494	401	*	4.25993	4.10054	4.40346	-0.302926	0.683592	0.829102	74229	LL0000022603	41348543	41396860	-	inside	14566	14366	NearestLocation	prkdc
24	19846716	19847116	401	*	5.68943	5.80231	5.56696	0.235355	0.6836	0.829102	52153	LL0000008130	19863246	19868789	+	upstream	-16330	16130	NearestLocation	CU638714.1
15	15479233	15479633	401	*	6.098	5.98783	6.20036	-0.212529	0.683622	0.829102	19600	LL0000020193	15479363	15514080	+	overlapStart	70	130	NearestLocation	nek8
5	66798493	66798893	401	*	5.48261	5.36909	5.58785	-0.218768	0.683635	0.829102	67112	LL0000010262	66754907	66802034	-	inside	3341	3141	NearestLocation	FERMT3 (1 of many)
3	34546724	34547124	401	*	6.0868	5.97862	6.18744	-0.208812	0.683637	0.829102	58382	LL0000024480	34452336	34586403	-	inside	39479	39279	NearestLocation	sept9a
22	3655482	3655882	401	*	4.94227	4.81403	5.06004	-0.246009	0.683639	0.829102	45436	LL0000010811	3595268	3680725	-	inside	25043	24843	NearestLocation	FP565432.1
3	31903920	31904320	401	*	5.12475	5.23854	5.00122	0.23732	0.683668	0.829115	58065	LL0000029592	31897019	31917390	+	inside	7101	6901	NearestLocation	strada
8	2923307	2923707	401	*	3.796	3.61488	3.95689	-0.342015	0.683701	0.829115	76207	LL0000010799	2797903	2815273	-	upstream	-108234	108034	NearestLocation	FP325112.2
1	26150834	26151234	401	*	5.24163	5.12111	5.35286	-0.23175	0.68371	0.829115	1432	LL0000005384	26127670	26132205	-	upstream	-18829	18629	NearestLocation	cdkn2a/b
5	6112857	6113257	401	*	4.08639	3.91778	4.23733	-0.319551	0.683719	0.829115	63021	LL0000014773	6042341	6305111	-	inside	192054	70516	NearestLocation	LOC101883723
13	911337	911737	401	*	2.51448	2.20554	2.76878	-0.563248	0.683719	0.829115	12290	LL0000021456	912004	981049	+	upstream	-467	267	NearestLocation	pcsk2
3	4764063	4764463	401	*	2.51448	2.20554	2.76878	-0.563248	0.683719	0.829115	56039	LL0000004152	4755681	4760384	-	upstream	-3879	3679	NearestLocation	CABZ01046997.1
1	24200487	24200887	401	*	6.6475	6.53091	6.75537	-0.224464	0.683728	0.829115	1274	LL0000018507	24076243	24078099	+	downstream	124444	122388	NearestLocation	mab21l2
21	27626162	27626562	401	*	6.11214	6.00553	6.21141	-0.205877	0.683743	0.829115	44068	LL0000021445	27572166	27621494	-	upstream	-4868	4668	NearestLocation	pcnx3
12	1542259	1542659	401	*	7.67515	7.57734	7.76675	-0.189419	0.683744	0.829115	9573	LL0000030726	1527678	1535850	-	upstream	-6609	6409	NearestLocation	tnfrsf13b
24	3240589	3240989	401	*	3.24667	3.01686	3.44485	-0.427989	0.683748	0.829115	51217	LL0000011885	3259649	3326428	+	upstream	-18860	18660	NearestLocation	gyg1b
5	28943966	28944366	401	*	4.51361	4.36974	4.64443	-0.274686	0.683808	0.829176	64595	LL0000009982	28915389	28970059	-	inside	25893	25693	NearestLocation	fam129bb
22	32228616	32229016	401	*	10.4855	10.3656	10.5961	-0.230559	0.683839	0.829191	47417	LL0000018572	32228882	32235551	+	overlapStart	-66	134	NearestLocation	manf
3	56956604	56957004	401	*	4.66513	4.79611	4.52107	0.275041	0.68384	0.829191	59755	LL0000018235	56950023	56957566	+	inside	6781	562	NearestLocation	LOC796453
12	35126408	35126808	401	*	4.27898	4.11272	4.42805	-0.315333	0.683861	0.829204	11586	LL0000026211	35117717	35200135	+	inside	8891	8691	NearestLocation	si:ch73-127m5.1
5	42967558	42967958	401	*	5.84194	5.72187	5.95279	-0.230917	0.683884	0.829211	65792	LL0000019434	42951852	42962707	+	downstream	15906	4851	NearestLocation	mob1ba
22	30266251	30266651	401	*	6.33621	6.22991	6.43521	-0.205302	0.683886	0.829211	47323	LL0000019784	30330563	30361078	+	upstream	-64112	63912	NearestLocation	mxi1
7	31566140	31566540	401	*	4.0117	4.16497	3.84019	0.324783	0.683925	0.829238	73354	LL0000012525	31494741	31618211	-	inside	51871	51671	NearestLocation	igdcc3
5	12045020	12045420	401	*	4.19442	4.34664	4.02424	0.322401	0.683935	0.829238	63302	LL0000004948	11982364	12031921	-	upstream	-13299	13099	NearestLocation	castor1
2	58493168	58493568	401	*	5.48536	5.36974	5.59239	-0.222644	0.683949	0.829238	38805	LL0000014149	58466368	58483667	-	upstream	-9701	9501	NearestLocation	LOC100332639
16	24456036	24456436	401	*	5.11952	5.23369	4.99553	0.238165	0.683953	0.829238	23272	LL0000007682	24516092	24517092	+	upstream	-59856	59656	NearestLocation	CT867948.1
3	49043749	49044149	401	*	7.17637	7.06544	7.27939	-0.21395	0.683958	0.829238	59306	LL0000039274	49043917	49058326	+	overlapStart	32	168	NearestLocation	zgc:92161
13	18167392	18167792	401	*	6.01544	5.90462	6.11835	-0.213732	0.683968	0.829238	13345	LL0000000914	18122738	18174931	-	inside	7339	7139	NearestLocation	alox5a
25	16134835	16135235	401	*	4.63033	4.75958	4.48834	0.271249	0.683989	0.829252	54555	LL0000008965	16132575	16146919	-	inside	11884	2260	NearestLocation	dkk3b
7	68228334	68228734	401	*	5.34812	5.22955	5.45768	-0.228128	0.684026	0.829285	75672	LL0000022198	67817203	68141701	-	upstream	-86833	86633	NearestLocation	pmfbp1
6	8065318	8065718	401	*	5.40713	5.5377	5.26355	0.274157	0.68406	0.829305	67994	LL0000025506	8079974	8094580	+	upstream	-14456	14256	NearestLocation	si:ch211-207j7.2
5	19568997	19569397	401	*	4.35592	4.4939	4.20332	0.290578	0.684062	0.829305	63812	LL0000019772	19494198	19509695	+	downstream	74999	59302	NearestLocation	mvk
18	7560024	7560424	401	*	7.08637	6.96742	7.19625	-0.22883	0.684079	0.829307	29049	LL0000018222	7565995	7567957	+	upstream	-5771	5571	NearestLocation	LOC795545
4	5682337	5682737	401	*	5.76589	5.88471	5.6364	0.248301	0.684088	0.829307	60634	LL0000030637	5662545	5691280	-	inside	8743	8543	NearestLocation	tmem63a
16	43953626	43954026	401	*	5.07899	4.9547	5.19341	-0.23871	0.684093	0.829307	24842	LL0000038422	43818892	44127537	-	inside	173711	134734	NearestLocation	zfpm2a
21	44718851	44719251	401	*	7.95425	7.74155	8.13959	-0.398036	0.684109	0.829311	44967	LL0000000948	44704089	44732684	-	inside	13633	13433	NearestLocation	ammecr1
9	41327411	41327811	401	*	5.61085	5.73133	5.47939	0.251939	0.684117	0.829311	82248	LL0000011401	41272955	41351426	-	inside	23815	23615	NearestLocation	glsb
21	40265880	40266280	401	*	3.87865	4.0536	3.67953	0.374071	0.684127	0.829311	44717	LL0000020990	40268263	40270488	+	upstream	-2183	1983	NearestLocation	or115-7
1	31394892	31395292	401	*	4.38113	4.21248	4.53212	-0.319638	0.684159	0.829338	1704	LL0000015520	31358505	31363621	+	downstream	36587	31271	NearestLocation	LOC103908890
19	47254710	47255110	401	*	3.86783	3.68392	4.03093	-0.347012	0.684175	0.829345	35036	LL0000024336	47188518	47276382	-	inside	21472	21272	NearestLocation	sdc2
7	29460791	29461191	401	*	4.48001	4.3336	4.61292	-0.279322	0.684222	0.82939	73166	LL0000010576	29461060	29463253	+	overlapStart	-69	131	NearestLocation	foxb1b
1	18592142	18592542	401	*	6.70604	6.59408	6.80994	-0.215862	0.684238	0.829391	931	LL0000009965	18575166	18592077	-	upstream	-265	65	NearestLocation	fam114a1
3	23307244	23307644	401	*	5.17062	5.314	5.01141	0.302592	0.68425	0.829391	57291	LL0000022455	23240688	23348084	+	inside	66756	40440	NearestLocation	ppp1r9ba
2	46489937	46490337	401	*	5.58696	5.71493	5.44652	0.268407	0.684252	0.829391	38094	LL0000010830	46411079	46489869	+	downstream	79058	68	NearestLocation	FQ377603.1
5	29981025	29981425	401	*	5.85002	5.73527	5.95631	-0.221031	0.684276	0.829403	64672	LL0000019057	29990147	29990221	+	upstream	-8922	8722	NearestLocation	mir100-2
9	34232327	34232727	401	*	8.17996	8.09391	8.26116	-0.167251	0.684282	0.829403	81862	LL0000020781	34230067	34246320	+	inside	2460	2260	NearestLocation	nxpe3
6	14433758	14434158	401	*	5.61881	5.50275	5.72622	-0.223477	0.684307	0.829422	68475	LL0000006620	14316794	14322691	-	upstream	-111267	111067	NearestLocation	CR407585.1
6	13487966	13488366	401	*	4.30823	4.15323	4.44819	-0.294961	0.684318	0.829424	68425	LL0000019860	13452629	13498800	-	inside	10634	10434	NearestLocation	mylkb
20	12643683	12644388	706	*	6.69327	6.59456	6.78565	-0.191087	0.68435	0.829444	39466	LL0000014330	12642733	12645626	+	inside	1303	950	NearestLocation	LOC100536462
17	29119130	29119530	401	*	4.52056	4.37105	4.65602	-0.284967	0.684367	0.829444	27290	LL0000010589	29104157	29119470	-	overlapStart	140	60	NearestLocation	foxg1a
4	5463987	5464387	401	*	1.88519	1.4319	2.2296	-0.797694	0.684375	0.829444	60608	LL0000026763	5465847	5478170	+	upstream	-1660	1460	NearestLocation	si:dkey-14d8.21
18	44576659	44577059	401	*	6.35633	6.23791	6.46576	-0.227846	0.684377	0.829444	31409	LL0000008907	44566863	44590092	+	inside	9996	9796	NearestLocation	dhx34
6	13977445	13977845	401	*	6.61501	6.51885	6.70516	-0.186307	0.684385	0.829444	68452	LL0000019124	13980945	13981092	+	upstream	-3300	3100	NearestLocation	mir153b
4	6365521	6365921	401	*	6.65555	6.55429	6.75017	-0.19588	0.684399	0.82945	60687	LL0000006308	6411080	6416172	-	downstream	50451	45159	NearestLocation	CR356233.2
1	26336966	26337366	401	*	2.38708	2.66963	2.03537	0.634257	0.684439	0.829485	1436	LL0000030179	26356205	26402046	+	upstream	-19039	18839	NearestLocation	tet2
18	45816779	45817179	401	*	4.3494	4.18967	4.49319	-0.303524	0.684459	0.829498	31472	LL0000000051	45791971	45852863	+	inside	25008	24808	NearestLocation	abcc5
22	29418513	29418913	401	*	4.15002	3.989	4.29486	-0.305863	0.684494	0.82952	47234	LL0000021520	29309075	29336400	-	upstream	-82313	82113	NearestLocation	pdgfba
24	18437808	18438208	401	*	3.95303	4.11428	3.77145	0.342831	0.684513	0.82952	52075	LL0000024388	18444189	18446604	-	downstream	8596	5981	NearestLocation	sec61g
9	11063925	11064325	401	*	6.53559	6.43473	6.62986	-0.195136	0.684558	0.82952	80317	LL0000001482	11034314	11229565	+	inside	29811	29611	NearestLocation	asic4a
5	5514380	5514780	401	*	5.81874	5.9368	5.69014	0.246665	0.684565	0.82952	63009	LL0000039335	5521567	5555572	-	downstream	40992	6787	NearestLocation	zmp:0000000794
18	22833695	22834095	401	*	6.9966	7.21519	6.73888	0.476303	0.684566	0.82952	30162	LL0000003418	22859367	22864919	-	downstream	31024	25272	NearestLocation	BX663522.1
16	15078146	15078546	401	*	7.85137	7.74966	7.94638	-0.196719	0.684574	0.82952	22724	LL0000019532	15052513	15097513	-	inside	19167	18967	NearestLocation	mrpl13
18	9993066	9993466	401	*	4.74362	4.59653	4.87709	-0.280561	0.684576	0.82952	29136	LL0000012080	9996813	10062630	+	upstream	-3547	3347	NearestLocation	hgfb
8	36172614	36173014	401	*	5.74023	6.18828	5.08689	1.10139	0.684578	0.82952	78529	LL0000037273	36167577	36168673	+	downstream	5237	3941	NearestLocation	XLOC_039713
5	11008186	11008586	401	*	5.65117	5.52864	5.76411	-0.235465	0.684588	0.82952	63243	LL0000017839	10968040	10971116	-	upstream	-37270	37070	NearestLocation	LOC110439806
7	33487601	33488001	401	*	6.34256	6.09599	6.55307	-0.45708	0.684593	0.82952	73521	LL0000021270	33457140	33475194	+	downstream	30661	12407	NearestLocation	paqr5b
3	60692632	60693032	401	*	6.38602	6.28824	6.47759	-0.189347	0.684631	0.82952	59981	LL0000031450	60680006	60711300	-	inside	18468	12626	NearestLocation	ubald2
1	37300280	37300680	401	*	4.91254	4.78093	5.03315	-0.252227	0.684634	0.82952	1980	LL0000010037	37312580	37362246	+	upstream	-12100	11900	NearestLocation	fam193a
13	26116205	26116605	401	*	4.74971	4.87712	4.60994	0.267181	0.684644	0.82952	13942	LL0000002818	26051785	26210369	-	inside	93964	64420	NearestLocation	BX510306.1
1	57828496	57828896	401	*	2.89234	3.12945	2.60845	0.520998	0.684644	0.82952	3406	LL0000016290	57823266	57824638	+	downstream	5430	3858	NearestLocation	LOC108179133
10	43007139	43007539	401	*	4.66464	4.52511	4.79185	-0.266743	0.684651	0.82952	6279	LL0000029418	42927407	43029001	-	inside	21662	21462	NearestLocation	ssbp2
25	24167088	24167488	401	*	3.93089	3.75383	4.08858	-0.334746	0.684653	0.82952	55104	LL0000031556	24181045	24202655	-	downstream	35367	13557	NearestLocation	uevld
22	37533899	37534299	401	*	7.17291	7.08127	7.25908	-0.177805	0.684658	0.82952	47611	LL0000009069	37534094	37541020	+	overlapStart	5	195	NearestLocation	dnajc19
4	7834308	7834708	401	*	4.10794	3.94704	4.25268	-0.305641	0.684662	0.82952	60797	LL0000031550	7841627	7850489	+	upstream	-7119	6919	NearestLocation	ucmaa
7	15727106	15727506	401	*	5.46575	5.35245	5.57079	-0.218343	0.684665	0.82952	72031	LL0000018792	15736230	15788356	+	upstream	-8924	8724	NearestLocation	mctp2b
21	593507	593907	401	*	4.59693	4.43316	4.74398	-0.310826	0.684713	0.829564	42280	LL0000004497	564771	589075	-	upstream	-4632	4432	NearestLocation	CABZ01079427.1
1	43298910	43299310	401	*	4.20281	4.04749	4.34303	-0.295543	0.684721	0.829564	2367	LL0000017813	43343738	43358677	-	downstream	59567	44428	NearestLocation	LOC110439713
12	6395494	6395894	401	*	4.90238	4.77327	5.02088	-0.247604	0.684746	0.829583	9838	LL0000008962	6465557	6467675	+	upstream	-69863	69663	NearestLocation	dkk1b
5	59080349	59080749	401	*	5.04978	4.92471	5.16487	-0.240163	0.684788	0.829621	66626	LL0000020764	59089693	59111982	-	downstream	31433	8944	NearestLocation	nup88
21	35215581	35215981	401	*	9.46259	9.35969	9.55864	-0.198954	0.684825	0.829654	44422	LL0000031531	35215810	35281609	+	overlapStart	-29	171	NearestLocation	ubtd2
11	10594651	10595051	401	*	6.69114	6.59211	6.78381	-0.1917	0.684857	0.829681	7170	LL0000001733	10541258	10550377	+	downstream	53593	44274	NearestLocation	b3gnt5a
18	38433108	38433508	401	*	6.4863	6.37073	6.5933	-0.222573	0.684898	0.829718	31040	LL0000033806	38403576	38518605	+	inside	29732	29532	NearestLocation	XLOC_013106
11	2041470	2041870	401	*	4.30593	4.13985	4.45484	-0.314992	0.684925	0.829739	6683	LL0000023203	2089461	2098140	+	upstream	-47791	47591	NearestLocation	rargb
12	10959348	10959748	401	*	4.96504	5.08746	4.83127	0.256185	0.684958	0.829767	10093	LL0000023200	10833002	11157495	+	inside	126546	126346	NearestLocation	raraa
6	54573370	54573770	401	*	5.57516	5.69677	5.44234	0.254426	0.684976	0.829778	70969	LL0000030128	54576518	54676890	+	upstream	-2948	2748	NearestLocation	tead3b
9	9386422	9386822	401	*	5.13943	5.27309	4.9921	0.280994	0.684989	0.829782	80180	LL0000000814	9371502	9392231	+	inside	15120	5409	NearestLocation	AL954142.1
5	29968331	29968731	401	*	5.606	5.49631	5.70795	-0.211637	0.685021	0.829808	64668	LL0000019057	29990147	29990221	+	upstream	-21616	21416	NearestLocation	mir100-2
KN149757.1	14278	14678	401	*	5.13881	5.01854	5.24982	-0.23128	0.685037	0.829815	83088	NA	NA	NA	NA	NA	NA	NA	NA	NA
22	20998285	20998685	401	*	3.80873	3.6319	3.96623	-0.334332	0.685061	0.829815	46791	LL0000010382	20925849	20950448	-	upstream	-48037	47837	NearestLocation	fkbp8
25	35919291	35919691	401	*	4.96559	4.83624	5.08429	-0.248055	0.685068	0.829815	55702	LL0000011568	35913614	35938996	+	inside	5877	5677	NearestLocation	gpia
19	994084	994484	401	*	4.97931	4.82505	5.11865	-0.293604	0.685071	0.829815	31976	LL0000038392	1003177	1013222	+	upstream	-8893	8693	NearestLocation	zdhhc3b
16	10637946	10638346	401	*	4.09495	3.92982	4.24311	-0.313289	0.68508	0.829815	22431	LL0000026332	10557366	10720837	+	inside	80780	80580	NearestLocation	si:ch73-22o12.1
13	51140440	51140840	401	*	3.87272	4.02977	3.69647	0.333299	0.685093	0.829815	15599	LL0000004476	51063727	51065048	-	upstream	-75592	75392	NearestLocation	CABZ01078663.1
7	43826284	43826684	401	*	6.06296	5.96058	6.15856	-0.197973	0.685096	0.829815	74338	LL0000007504	43857191	43859024	+	upstream	-30707	30507	NearestLocation	CT025913.1
24	13274439	13274839	401	*	5.20745	5.08746	5.31823	-0.230779	0.68511	0.829821	51828	LL0000023364	13251480	13273168	-	upstream	-1471	1271	NearestLocation	rdh10a
16	33964558	33964958	401	*	3.71476	3.88057	3.52739	0.353174	0.68514	0.829827	24101	LL0000001331	33952837	33987201	+	inside	11921	11721	NearestLocation	arid1aa
3	22847724	22848124	401	*	5.15314	5.27711	5.01751	0.259601	0.685149	0.829827	57247	LL0000002550	22854673	22880447	+	upstream	-6749	6549	NearestLocation	BX322574.1
8	22561483	22561883	401	*	4.33435	4.17812	4.47531	-0.297185	0.685153	0.829827	77563	LL0000022325	22544033	22558803	-	upstream	-2880	2680	NearestLocation	porcnl
22	38167416	38167816	401	*	5.48557	5.37285	5.59012	-0.217277	0.685172	0.829827	47653	LL0000006123	38173960	38199988	+	upstream	-6344	6144	NearestLocation	cp
23	22891219	22891619	401	*	5.5487	5.43863	5.65096	-0.212329	0.685176	0.829827	49250	LL0000000680	22953379	22986134	+	upstream	-61960	61760	NearestLocation	AL928977.1
13	294337	294737	401	*	3.25011	3.45369	3.01301	0.440681	0.685185	0.829827	12242	LL0000005661	285874	305455	-	inside	10918	8463	NearestLocation	chs1
24	2394698	2395098	401	*	3.25011	3.45369	3.01301	0.440681	0.685185	0.829827	51167	LL0000008432	2283953	2343366	-	upstream	-51532	51332	NearestLocation	cul2
KN150608.1	4777	5177	401	*	5.30067	5.15628	5.43191	-0.275636	0.685216	0.829853	83792	NA	NA	NA	NA	NA	NA	NA	NA	NA
6	44332643	44333043	401	*	5.02318	4.89498	5.14092	-0.245932	0.685243	0.829873	70370	LL0000002101	44400757	44720987	+	upstream	-67914	67714	NearestLocation	BX000434.1
3	26960877	26961277	401	*	6.52451	6.4046	6.63521	-0.230611	0.68527	0.829881	57658	LL0000020705	26931710	26978793	-	inside	17716	17516	NearestLocation	nubp1
5	45944765	45945165	401	*	4.88517	5.01938	4.73718	0.282197	0.685278	0.829881	65941	LL0000022237	45937927	45958857	-	inside	13892	6838	NearestLocation	poc5
2	49840153	49840553	401	*	5.79779	5.67891	5.90762	-0.228711	0.685279	0.829881	38310	LL0000002482	49854968	49856896	+	upstream	-14615	14415	NearestLocation	BX284666.1
23	45535843	45536243	401	*	4.24613	4.3899	4.08643	0.303464	0.685306	0.829895	50969	LL0000026423	45538913	45553121	+	upstream	-2870	2670	NearestLocation	si:ch73-290k24.6
18	19002565	19002965	401	*	4.95959	4.83078	5.07784	-0.247062	0.685319	0.829895	29808	LL0000028575	19006063	19039960	+	upstream	-3298	3098	NearestLocation	slc24a1
21	43241339	43241739	401	*	4.93191	5.053	4.79971	0.253287	0.68532	0.829895	44875	LL0000024694	43253538	43310724	+	upstream	-11999	11799	NearestLocation	shroom1
23	44999453	44999853	401	*	5.79421	5.68603	5.89484	-0.208811	0.685371	0.829944	50935	LL0000007717	44970024	45022762	-	inside	23109	22909	NearestLocation	ctc1
6	224886	225286	401	*	7.60695	7.49826	7.70802	-0.209759	0.685391	0.829957	67508	LL0000003904	214269	220357	-	upstream	-4729	4529	NearestLocation	c1qtnf6b
24	41707533	41707933	401	*	5.05404	4.9316	5.1669	-0.235299	0.685447	0.829993	53550	LL0000013504	41690545	41784173	+	inside	17188	16988	NearestLocation	lama1
13	23665333	23665733	401	*	6.534	6.43863	6.62345	-0.184816	0.685449	0.829993	13675	LL0000018604	23631094	23666579	-	inside	1046	846	NearestLocation	map3k21
6	197344	197744	401	*	6.33489	6.80043	5.64328	1.15715	0.685454	0.829993	67499	LL0000018961	201881	212367	+	upstream	-4337	4137	NearestLocation	mgat3b
3	57245010	57245410	401	*	4.04792	3.88608	4.19341	-0.307333	0.685464	0.829993	59773	LL0000010886	57233466	57260978	+	inside	11744	11544	NearestLocation	fscn2a
21	18138443	18138843	401	*	6.251	6.14809	6.34706	-0.198971	0.685472	0.829993	43426	LL0000031810	18021087	18263237	-	inside	124594	117356	NearestLocation	vav2
20	21675054	21675454	401	*	5.23826	5.12111	5.34661	-0.225504	0.685495	0.829993	39994	LL0000016992	21638979	21759522	-	inside	84268	36075	NearestLocation	LOC110437758
20	51006206	51006606	401	*	4.71343	4.84639	4.56696	0.279436	0.6855	0.829993	41955	LL0000019495	51006239	51081866	+	overlapStart	167	33	NearestLocation	mpp5b
1	26604892	26605292	401	*	7.89467	7.80031	7.98323	-0.182924	0.685506	0.829993	1456	LL0000006086	26605065	26654317	+	overlapStart	27	173	NearestLocation	coro2a
7	20061875	20062275	401	*	5.02191	4.86997	5.15936	-0.289394	0.68551	0.829993	72311	LL0000028505	20030888	20055983	+	downstream	31187	5892	NearestLocation	slc16a13
2	50821677	50822077	401	*	4.29906	4.44408	4.13782	0.306265	0.685527	0.830002	38378	LL0000039757	50821841	50900039	+	overlapStart	36	164	NearestLocation	adcyap1r1a
3	29629249	29629649	401	*	3.86345	3.68813	4.01976	-0.331624	0.685552	0.830007	57857	LL0000009498	29640837	29654925	+	upstream	-11388	11188	NearestLocation	eif3d
23	13217865	13218265	401	*	3.14807	2.89839	3.36085	-0.462462	0.685564	0.830007	48511	LL0000015205	13201717	13210309	+	downstream	16348	7556	NearestLocation	LOC101885831
16	8695385	8695785	401	*	4.51222	4.36843	4.64297	-0.274543	0.685571	0.830007	22298	LL0000005200	8695595	8701100	+	overlapStart	-10	190	NearestLocation	CCR8 (1 of many)
16	55172229	55172629	401	*	4.34677	4.48213	4.19739	0.284748	0.685578	0.830007	25517	LL0000009680	55168245	55182394	+	inside	4184	3984	NearestLocation	eomesb
5	20225641	20226041	401	*	5.48506	5.3735	5.58861	-0.215111	0.68559	0.830007	63873	LL0000029422	20206409	20296702	+	inside	19432	19232	NearestLocation	ssh1a
7	49543869	49544269	401	*	4.47606	4.62231	4.31328	0.309032	0.685596	0.830007	74603	LL0000002028	49324096	49595067	-	inside	50998	50798	NearestLocation	brsk2b
10	9640557	9640957	401	*	3.80765	3.97572	3.61737	0.358349	0.6856	0.830007	4272	LL0000023099	9665202	9810597	+	upstream	-24445	24245	NearestLocation	rabgap1
3	37742038	37742438	401	*	5.26746	5.38554	5.13885	0.246683	0.685613	0.83001	58682	LL0000015058	37752746	37754504	+	upstream	-10508	10308	NearestLocation	LOC101885143
11	34765838	34766238	401	*	7.41361	7.32138	7.5003	-0.178916	0.685655	0.830049	8699	LL0000027054	34760628	34779622	+	inside	5410	5210	NearestLocation	si:dkey-202e22.2
7	19077218	19077618	401	*	5.36829	5.24408	5.48265	-0.238565	0.685676	0.830063	72222	LL0000020147	19043750	19068539	-	upstream	-8879	8679	NearestLocation	ndufs2
5	64233646	64234046	401	*	4.84281	4.71338	4.96157	-0.248191	0.685699	0.830078	66951	LL0000016080	64219943	64221199	-	upstream	-12647	12447	NearestLocation	LOC103911141
20	42233733	42234133	401	*	5.07069	4.92292	5.20473	-0.281809	0.685753	0.830131	41513	LL0000020770	42221023	42241456	-	inside	7523	7323	NearestLocation	nus1
11	29936547	29936947	401	*	7.74106	7.64448	7.83159	-0.187114	0.685764	0.830131	8444	LL0000021992	29917613	29936755	-	overlapStart	8	192	NearestLocation	pir
10	16809965	16810365	401	*	5.64037	5.51936	5.752	-0.232639	0.685772	0.830131	4660	LL0000004036	16756546	16757842	+	downstream	53619	52123	NearestLocation	CABZ01024659.1
2	57159475	57159875	401	*	5.36994	5.25246	5.47858	-0.226116	0.685818	0.830174	38702	LL0000009406	57149002	57174954	+	inside	10673	10473	NearestLocation	eef2b
4	655597	655997	401	*	4.47735	4.33494	4.60696	-0.272017	0.685855	0.830202	60207	LL0000008242	681501	683465	+	upstream	-25704	25504	NearestLocation	CU855889.1
23	43197449	43197849	401	*	5.42039	5.30204	5.52976	-0.227722	0.685896	0.830202	50819	LL0000027814	43177290	43252396	+	inside	20359	20159	NearestLocation	si:dkey-65j6.2
19	32172843	32173243	401	*	3.85151	3.66963	4.01301	-0.34338	0.685917	0.830202	34073	LL0000009933	32166702	32169161	+	downstream	6341	3682	NearestLocation	fabp11a
10	27480771	27481171	401	*	4.99392	5.12867	4.84526	0.283412	0.685934	0.830202	5295	LL0000001691	27182704	27741793	-	inside	260822	260622	NearestLocation	auts2a
5	63779980	63780380	401	*	3.27384	3.47516	3.0398	0.435352	0.685935	0.830202	66927	LL0000023614	63767376	63864536	+	inside	12804	12604	NearestLocation	rgs3b
10	9683170	9683570	401	*	4.81596	4.68603	4.93515	-0.24912	0.685936	0.830202	4278	LL0000023099	9665202	9810597	+	inside	18168	17968	NearestLocation	rabgap1
4	4509796	4510196	401	*	8.4246	8.32681	8.51618	-0.189371	0.685939	0.830202	60515	LL0000011498	4509996	4524284	+	overlapStart	0	200	NearestLocation	gnsa
7	44686570	44686970	401	*	5.39674	5.28182	5.50319	-0.221376	0.68594	0.830202	74387	LL0000005864	44628681	44672095	-	upstream	-14675	14475	NearestLocation	cmtm4
18	27776178	27776578	401	*	4.08267	4.24213	3.90337	0.338754	0.685947	0.830202	30497	LL0000031244	27732285	27813165	+	inside	44093	36587	NearestLocation	tspan18b
7	30765582	30765982	401	*	6.42615	6.32155	6.52367	-0.202122	0.685948	0.830202	73298	LL0000019479	30772991	30779575	-	downstream	13793	7009	NearestLocation	mphosph10
5	41390599	41390999	401	*	3.79797	3.61044	3.9639	-0.353462	0.685949	0.830202	65665	LL0000014528	41348083	41348749	+	downstream	42716	41850	NearestLocation	LOC101882386
18	2977367	2977767	401	*	4.93811	4.80752	5.05786	-0.250335	0.685965	0.830209	28828	LL0000017167	2977275	3000134	+	inside	292	92	NearestLocation	LOC110438079
23	39494229	39494629	401	*	4.00122	4.15018	3.8351	0.315077	0.685975	0.83021	50665	LL0000019008	39461989	39528997	+	inside	32440	32240	NearestLocation	mical1
5	52919628	52920028	401	*	4.00916	4.16648	3.83255	0.333937	0.685999	0.830227	66325	LL0000008218	52881744	52921532	-	inside	1704	1504	NearestLocation	CU695117.1
10	15107640	15108040	401	*	5.88965	5.77178	5.99862	-0.226831	0.686041	0.830263	4525	LL0000024318	15106808	15111334	+	inside	1032	832	NearestLocation	scpp8
6	49968884	49969284	401	*	4.25398	4.10212	4.39138	-0.289259	0.686049	0.830263	70668	LL0000001484	49973300	49983660	-	downstream	14576	4016	NearestLocation	asip1
25	17218230	17218630	401	*	4.93757	5.06012	4.80363	0.256493	0.686101	0.830271	54652	LL0000005167	16970507	17239079	-	inside	20649	20449	NearestLocation	ccnd2a
15	42396989	42397389	401	*	5.00454	5.1279	4.86964	0.258259	0.686101	0.830271	21462	LL0000030305	42349976	42553025	+	inside	47213	47013	NearestLocation	tiam1b
9	54368641	54369041	401	*	5.39626	5.26625	5.51551	-0.249262	0.686104	0.830271	82893	LL0000026146	54368824	54374906	+	overlapStart	17	183	NearestLocation	si:ch211-79h18.2
3	10529590	10529990	401	*	4.73819	4.60406	4.8609	-0.256842	0.686105	0.830271	56289	LL0000009548	10535937	10582384	-	downstream	52594	5947	NearestLocation	elac2
8	20526531	20526931	401	*	4.20749	4.04913	4.35018	-0.301057	0.686105	0.830271	77406	LL0000007446	20495889	20559956	+	inside	30842	30642	NearestLocation	csnk1g2b
24	35387253	35387653	401	*	6.27843	6.17053	6.37882	-0.208285	0.686159	0.830325	53146	LL0000029036	35387494	35393535	+	overlapStart	-41	159	NearestLocation	snai2
23	33458374	33458774	401	*	6.37251	6.47219	6.26544	0.206748	0.68617	0.830325	50204	LL0000023191	33367812	33446230	+	downstream	90762	12144	NearestLocation	rapgef3
7	35995285	35995685	401	*	5.27451	5.15247	5.38703	-0.234568	0.686221	0.830375	73776	LL0000012884	36023357	36048078	+	upstream	-27872	27672	NearestLocation	irx3a
17	35928191	35928591	401	*	6.41082	6.29602	6.51716	-0.221144	0.686241	0.830387	27748	LL0000029179	35878544	35881841	-	upstream	-46550	46350	NearestLocation	sox11a
2	45172643	45173043	401	*	4.78017	4.64981	4.89972	-0.249911	0.686361	0.830514	38019	LL0000008359	45157230	45162470	+	downstream	15613	10173	NearestLocation	CU929150.1
2	39778326	39778726	401	*	4.47838	4.3336	4.60994	-0.276345	0.686375	0.830514	37657	LL0000034201	39776690	39793517	+	inside	1836	1636	NearestLocation	XLOC_015922
9	45438921	45439321	401	*	5.91365	5.80655	6.01334	-0.206783	0.68638	0.830514	82528	LL0000002213	45551068	45552324	+	upstream	-111947	111747	NearestLocation	BX005108.3
24	34597871	34598271	401	*	5.21532	5.09282	5.32823	-0.235413	0.686386	0.830514	53104	LL0000018415	34606966	34612832	+	upstream	-8895	8695	NearestLocation	lrrtm2
20	41899023	41899423	401	*	5.45934	5.34214	5.56772	-0.225585	0.686397	0.830514	41504	LL0000022142	41910845	41926494	-	downstream	27271	11422	NearestLocation	pln
11	19538287	19538687	401	*	4.42667	4.27501	4.56388	-0.288873	0.686405	0.830514	7648	LL0000022776	19502297	19511548	+	downstream	36190	26739	NearestLocation	psmd6
18	34608980	34609380	401	*	6.53935	6.43715	6.63479	-0.197636	0.686417	0.830517	30778	LL0000030338	34599315	34642086	+	inside	9865	9665	NearestLocation	tiparp
24	25771981	25772381	401	*	6.09185	5.97659	6.19859	-0.222002	0.686448	0.830542	52586	LL0000013398	25760986	25788909	-	inside	16728	10995	NearestLocation	klhl24b
4	21545343	21545743	401	*	5.83636	5.73031	5.93515	-0.204837	0.686464	0.83055	61932	LL0000022415	21488990	21584158	-	inside	38615	38415	NearestLocation	ppp1r12a
19	41143979	41144379	401	*	4.51979	4.37986	4.64734	-0.26748	0.686509	0.830567	34621	LL0000001463	41169394	41182251	+	upstream	-25215	25015	NearestLocation	asb4
8	15294242	15294642	401	*	5.30369	5.18112	5.41666	-0.235543	0.686512	0.830567	76936	LL0000029250	15286568	15305528	-	inside	11086	7674	NearestLocation	spata6
20	29615815	29616215	401	*	4.35474	4.20554	4.48996	-0.284419	0.686513	0.830567	40672	LL0000006169	29619820	29633519	-	downstream	17504	3605	NearestLocation	cpsf3
5	49769352	49769752	401	*	4.96501	4.83624	5.08322	-0.246983	0.686518	0.830567	66131	LL0000006817	49755257	49773930	+	inside	14295	4178	NearestLocation	CR751602.2
18	36682853	36683253	401	*	4.62003	4.47394	4.75268	-0.278741	0.686546	0.830589	30927	LL0000004875	36664596	36734173	+	inside	18457	18257	NearestLocation	capn12
2	53220010	53220410	401	*	5.01838	5.14809	4.87585	0.272236	0.686561	0.830595	38507	LL0000028433	53065029	53205293	-	upstream	-14917	14717	NearestLocation	sirt6
13	43093883	43094283	401	*	3.99016	3.82051	4.14195	-0.321436	0.686572	0.830597	15074	LL0000024891	43097940	43108693	-	downstream	14610	3657	NearestLocation	si:ch211-106f21.1
17	31735333	31735733	401	*	6.65964	6.43957	6.85053	-0.410965	0.686587	0.830603	27454	LL0000016371	31736680	31739327	-	downstream	3794	947	NearestLocation	LOC108179780
5	18291997	18292397	401	*	5.47739	5.58824	5.3573	0.230941	0.686597	0.830603	63731	LL0000036558	18073865	18087947	+	downstream	218332	204050	NearestLocation	XLOC_033543
7	15878297	15878697	401	*	5.00982	4.87805	5.13057	-0.25252	0.686608	0.830605	72041	LL0000021326	15871156	15900606	+	inside	7341	7141	NearestLocation	pax6b
5	30062473	30062873	401	*	4.71204	4.84639	4.56388	0.28251	0.686638	0.830629	64686	LL0000001858	30052565	30080332	-	inside	17659	9908	NearestLocation	bco2a
20	27702888	27703288	401	*	5.10352	4.97745	5.21945	-0.242006	0.686653	0.830634	40496	LL0000038310	27705282	27712195	-	downstream	9107	1994	NearestLocation	zbtb25
13	45200660	45201060	401	*	5.92341	6.02094	5.8188	0.202132	0.68671	0.830691	15186	LL0000024105	45092766	45225980	-	inside	25120	24920	NearestLocation	runx3
12	44741980	44742380	401	*	6.48949	6.36885	6.60082	-0.231971	0.686733	0.830708	11927	LL0000009126	44362137	44821927	-	inside	79747	79547	NearestLocation	dock1
10	28052082	28052482	401	*	4.36324	4.50558	4.2053	0.300277	0.686748	0.830708	5328	LL0000012802	27977373	28028999	-	upstream	-23283	23083	NearestLocation	ints2
3	23411561	23411961	401	*	5.78613	5.90157	5.66065	0.240918	0.686753	0.830708	57299	LL0000023196	23334967	23407720	-	upstream	-4041	3841	NearestLocation	rapgefl1
7	9677013	9677413	401	*	3.87056	4.04584	3.67098	0.37486	0.686783	0.830732	71734	LL0000018408	9525457	9717035	-	inside	39822	39622	NearestLocation	lrrk1
4	66529701	66530101	401	*	6.91288	7.15532	6.62129	0.534035	0.686859	0.830812	62491	LL0000036460	66518508	66529857	-	overlapStart	-44	156	NearestLocation	XLOC_032844
18	50877930	50878330	401	*	6.44236	6.33369	6.54342	-0.209728	0.686924	0.830874	31833	LL0000024859	50880042	50911958	+	upstream	-1912	1712	NearestLocation	si:ch1073-450f2.1
13	4791499	4791899	401	*	4.66554	4.52393	4.79448	-0.270546	0.68693	0.830874	12542	LL0000018794	4721372	4848897	-	inside	57198	56998	NearestLocation	mcu
2	28150824	28151224	401	*	5.3339	5.21467	5.44402	-0.229343	0.686951	0.830882	36815	LL0000005337	28049041	28102410	-	upstream	-48614	48414	NearestLocation	cdh6
5	60937131	60937531	401	*	6.86977	6.75734	6.97407	-0.216725	0.686957	0.830882	66709	LL0000023893	60934345	61035016	+	inside	2986	2786	NearestLocation	rph3al
13	21733604	21734004	401	*	4.0493	3.88425	4.19739	-0.313141	0.686999	0.830921	13505	LL0000026962	21701443	21739531	-	inside	5727	5527	NearestLocation	si:dkey-191g9.5
17	14964616	14965016	401	*	8.952	8.84072	9.05531	-0.214586	0.68704	0.830959	26222	LL0000011590	14965525	15013483	+	upstream	-709	509	NearestLocation	gpr137c
8	40410026	40410426	401	*	5.73259	5.85508	5.59872	0.256352	0.687053	0.830961	78738	LL0000029992	40426718	40452044	-	downstream	41818	16292	NearestLocation	tbc1d10aa
4	13444800	13445200	401	*	6.09891	5.98783	6.20205	-0.214221	0.687061	0.830961	61253	LL0000009321	13449775	13462784	+	upstream	-4775	4575	NearestLocation	dyrk2
9	56317378	56317778	401	*	6.07115	5.95164	6.18151	-0.22987	0.687076	0.830966	82990	LL0000016891	56321048	56324786	-	downstream	7208	3270	NearestLocation	LOC108191351
15	14249740	14250140	401	*	2.89479	3.12945	2.61441	0.515044	0.687099	0.830983	19528	LL0000024985	14229398	14254871	-	inside	4931	4731	NearestLocation	si:ch211-11n16.3
7	24301441	24301841	401	*	4.72497	4.57794	4.8584	-0.280453	0.687139	0.831019	72674	LL0000029710	24251367	24357169	+	inside	50274	50074	NearestLocation	svep1
8	44298750	44299150	401	*	6.60678	6.50937	6.69802	-0.188647	0.687195	0.831069	78962	LL0000011020	44295983	44298964	-	overlapStart	14	186	NearestLocation	fzd10
17	52636734	52637134	401	*	6.03148	5.93071	6.12566	-0.194955	0.6872	0.831069	28558	LL0000010124	52631653	52637411	-	inside	477	277	NearestLocation	fam98b
8	14199608	14200008	401	*	4.47018	4.32451	4.60247	-0.277965	0.68722	0.831082	76867	LL0000008808	14185295	14210129	-	inside	10321	10121	NearestLocation	def6a
11	28579258	28579658	401	*	6.07579	5.96612	6.17771	-0.211585	0.687251	0.831095	8377	LL0000000006	28547057	28620328	+	inside	32401	32201	NearestLocation	aadacl4
12	38618748	38619148	401	*	5.24151	5.12189	5.35197	-0.23008	0.687251	0.831095	11778	LL0000031341	38562467	38692413	+	inside	56481	56281	NearestLocation	ttyh2
24	24595761	24596161	401	*	5.52182	5.40803	5.62729	-0.219258	0.687295	0.831137	52506	LL0000035209	24527812	24530806	+	downstream	68149	64955	NearestLocation	LOC108181556
6	50405355	50405755	401	*	4.83613	4.70432	4.95689	-0.252573	0.687329	0.831166	70682	LL0000023858	50401620	50404732	-	upstream	-823	623	NearestLocation	romo1
10	26602699	26603099	401	*	6.07767	5.9632	6.18373	-0.22053	0.687359	0.831168	5217	LL0000010338	26597990	26621189	+	inside	4909	4709	NearestLocation	fhl1b
20	16939425	16939825	401	*	3.24283	3.01686	3.43815	-0.42129	0.68736	0.831168	39724	LL0000009239	16946132	16972446	-	downstream	32821	6307	NearestLocation	DSG2
23	37790019	37790419	401	*	4.70843	4.57567	4.82999	-0.254324	0.687361	0.831168	50548	LL0000012891	37815645	37816969	+	upstream	-25426	25226	NearestLocation	irx7
3	46512256	46512656	401	*	7.74365	7.65361	7.82839	-0.174778	0.687376	0.831174	59171	LL0000005344	46384148	46525912	-	inside	13456	13256	NearestLocation	cdip1
1	41771784	41772184	401	*	5.05718	4.93249	5.17195	-0.239466	0.687404	0.831196	2307	LL0000023818	41767582	41817808	-	inside	45824	4202	NearestLocation	rnf24
6	27013501	27013901	401	*	5.13595	4.99644	5.26315	-0.266705	0.687423	0.8312	69073	LL0000029553	27041363	27057759	-	downstream	44058	27462	NearestLocation	stk25a
11	16677761	16678161	401	*	6.0182	6.27178	5.71033	0.561457	0.687427	0.8312	7488	LL0000000620	16669218	16675164	-	upstream	-2797	2597	NearestLocation	AL844563.1
10	5188223	5188623	401	*	2.05986	1.58866	2.41446	-0.825805	0.687447	0.831208	3912	LL0000005299	5159371	5223964	+	inside	29052	28852	NearestLocation	cdc42se2
2	41546335	41546735	401	*	3.49666	3.27221	3.69084	-0.418638	0.687454	0.831208	37728	LL0000008646	41544294	41562912	-	inside	16377	2041	NearestLocation	d2hgdh
2	45640425	45640825	401	*	5.21053	5.07806	5.33185	-0.253788	0.687468	0.831213	38052	LL0000010446	45643122	45652375	+	upstream	-2497	2297	NearestLocation	fndc7rs4
2	5835933	5836333	401	*	6.68519	6.58367	6.78003	-0.196366	0.687513	0.831239	35528	LL0000019030	5811482	5836130	-	overlapStart	-3	197	NearestLocation	mier1b
6	29045302	29045702	401	*	4.74415	4.61266	4.86465	-0.251992	0.687516	0.831239	69240	LL0000011266	29003466	29009992	-	upstream	-35510	35310	NearestLocation	gfi1ab
3	16207271	16207671	401	*	5.89573	6.00142	5.78169	0.21973	0.687528	0.831239	56717	LL0000004759	16153678	16227683	-	inside	20212	20012	NearestLocation	cacnb1
18	11847198	11847598	401	*	6.92657	7.02505	6.82087	0.204179	0.687529	0.831239	29203	LL0000030695	11858397	11909472	+	upstream	-10999	10799	NearestLocation	tmtc2b
9	26339689	26340089	401	*	8.35411	8.24563	8.455	-0.209367	0.687545	0.831247	81260	LL0000003793	26410982	26429616	-	downstream	89727	70893	NearestLocation	BX942825.1
12	44996638	44997038	401	*	3.63537	3.80364	3.44485	0.358789	0.68762	0.831302	11940	LL0000000265	44910612	45120172	+	inside	86226	86026	NearestLocation	ADAM12 (1 of many)
11	2651558	2651958	401	*	5.59062	5.48047	5.69296	-0.212482	0.687621	0.831302	6734	LL0000025227	2649664	2684595	+	inside	2094	1894	NearestLocation	si:ch211-160o17.4
20	27395814	27396214	401	*	3.79524	3.96058	3.60845	0.352132	0.687628	0.831302	40483	LL0000030525	27393668	27396568	+	inside	2346	354	NearestLocation	tmem179
24	34891677	34892077	401	*	5.23945	5.109	5.35908	-0.250077	0.687632	0.831302	53125	LL0000000452	34135209	34949655	-	inside	57778	57578	NearestLocation	agap3
24	26613163	26613563	401	*	3.57121	3.36712	3.74998	-0.38286	0.687651	0.831302	52660	LL0000030746	26488279	26632319	-	inside	18956	18756	NearestLocation	tnikb
9	48732396	48732796	401	*	5.2062	5.32315	5.07892	0.244236	0.687658	0.831302	82673	LL0000008897	48706038	48736388	-	inside	3792	3592	NearestLocation	dhrs9
3	36366328	36366728	401	*	7.8731	7.65801	8.06025	-0.40224	0.687674	0.831302	58566	LL0000023624	36366546	36401994	+	overlapStart	-18	182	NearestLocation	rgs9a
15	21371700	21372100	401	*	6.69504	6.60322	6.78136	-0.178135	0.687679	0.831302	19981	LL0000003416	21335097	21403597	+	inside	36803	31497	NearestLocation	BX663520.1
4	6162176	6162576	401	*	4.5174	4.3658	4.65458	-0.288776	0.68768	0.831302	60672	LL0000015222	6113541	6126402	-	upstream	-35974	35774	NearestLocation	LOC101885896
KN150205.1	2255	2655	401	*	4.70542	4.82792	4.57156	0.256362	0.687751	0.831377	83492	NA	NA	NA	NA	NA	NA	NA	NA	NA
2	3172012	3172412	401	*	4.85025	4.72135	4.96856	-0.247205	0.687831	0.831455	35345	LL0000010738	3174870	3174995	+	upstream	-2658	2458	NearestLocation	FP102843.1
19	21767646	21768046	401	*	5.5031	5.38683	5.61069	-0.223855	0.687836	0.831455	33316	LL0000039616	21696340	21768959	-	inside	1113	913	NearestLocation	znf516
25	22986866	22987266	401	*	7.14806	7.05285	7.23737	-0.184521	0.687851	0.83146	55043	LL0000019436	22859228	22948699	-	upstream	-38367	38167	NearestLocation	mob2a
17	18074608	18075008	401	*	4.79629	4.93249	4.64588	0.286605	0.687863	0.831463	26433	LL0000001839	18117029	18180747	+	upstream	-42221	42021	NearestLocation	bcl11ba
6	59816122	59816522	401	*	5.29018	5.16724	5.40346	-0.236221	0.687965	0.831575	71251	LL0000008785	59832747	59850408	+	upstream	-16425	16225	NearestLocation	ddx3xb
9	5916651	5917051	401	*	6.7947	6.70178	6.88198	-0.180201	0.687984	0.831586	79962	LL0000011656	5893608	5916892	-	overlapStart	41	159	NearestLocation	GPR89B
2	16342272	16342672	401	*	4.51999	4.37855	4.64879	-0.270234	0.688051	0.831655	36030	LL0000001323	16198334	16359042	-	inside	16570	16370	NearestLocation	arhgef4
9	690205	690605	401	*	5.7711	5.65814	5.87585	-0.217706	0.688062	0.831656	79627	LL0000008941	582404	695276	-	inside	4871	4671	NearestLocation	dip2a
6	55122596	55122996	401	*	3.0516	2.80752	3.2603	-0.452778	0.688106	0.831697	70999	LL0000018128	55101448	55197776	+	inside	21348	21148	NearestLocation	LOC559637
15	20898101	20898501	401	*	5.75979	5.64306	5.86777	-0.224716	0.688131	0.831716	19951	LL0000031711	20900627	20939599	-	downstream	41298	2126	NearestLocation	usp2a
21	30873074	30873474	401	*	3.34793	3.12635	3.53996	-0.413614	0.688154	0.831731	44242	LL0000003759	30886092	30888941	-	downstream	15667	12618	NearestLocation	BX936320.1
24	16281142	16281542	401	*	4.93014	5.06396	4.78263	0.281336	0.688201	0.831776	51952	LL0000002243	16207562	16209000	+	downstream	73780	72142	NearestLocation	BX005275.1
6	26869805	26870205	401	*	7.0323	6.93099	7.12697	-0.195976	0.68822	0.831784	69062	LL0000012006	26874839	26895750	-	downstream	25745	4634	NearestLocation	hdlbpa
6	24644524	24644924	401	*	5.46318	5.35045	5.56772	-0.217271	0.688228	0.831784	68977	LL0000039638	24660817	24698140	+	upstream	-16093	15893	NearestLocation	znf644b
13	33834365	33834765	401	*	5.5567	5.66336	5.44151	0.221856	0.688237	0.831784	14540	LL0000010407	33811842	33822550	-	upstream	-12015	11815	NearestLocation	flrt3
23	836649	837049	401	*	3.79371	3.61266	3.95455	-0.341886	0.688285	0.831807	47815	LL0000008322	789493	790620	-	upstream	-46229	46029	NearestLocation	CU927920.1
15	2332757	2333157	401	*	5.6707	5.55896	5.77439	-0.215433	0.688286	0.831807	18920	LL0000000831	2324138	2328145	-	upstream	-4812	4612	NearestLocation	AL954387.1
8	11917409	11917809	401	*	4.6344	4.49751	4.75941	-0.261901	0.688286	0.831807	76763	LL0000018839	11884671	11988085	-	inside	70476	32738	NearestLocation	med27
7	14243208	14243608	401	*	6.1321	6.02666	6.23036	-0.203698	0.6883	0.831811	71942	LL0000010264	14211148	14266466	+	inside	32260	22858	NearestLocation	fes
20	20860750	20861150	401	*	4.52553	4.37855	4.6589	-0.280352	0.68831	0.831811	39944	LL0000005726	20816747	20821789	-	upstream	-39161	38961	NearestLocation	ckbb
8	20599871	20600271	401	*	3.87437	3.70432	4.02647	-0.322151	0.688319	0.831811	77417	LL0000020255	20621382	20819424	+	upstream	-21311	21111	NearestLocation	nfic
9	9068528	9068928	401	*	5.5701	5.46032	5.67211	-0.21179	0.688372	0.831862	80150	LL0000037545	9082954	9084845	-	downstream	16117	14026	NearestLocation	XLOC_041499
2	54427789	54428189	401	*	4.04682	3.88608	4.19142	-0.305343	0.688381	0.831862	38542	LL0000004170	54430632	54447713	+	upstream	-2643	2443	NearestLocation	CABZ01050280.1
21	38737790	38738190	401	*	4.12652	4.27641	3.95923	0.317179	0.68843	0.83191	44625	LL0000023040	38732945	38740446	+	inside	5045	2256	NearestLocation	rab24
7	59116686	59117086	401	*	3.93111	4.08346	3.76075	0.322707	0.688443	0.831913	75246	LL0000008828	59068601	59123066	-	inside	6180	5980	NearestLocation	dennd4c
5	56609341	56609741	401	*	5.058	4.92471	5.18001	-0.255298	0.688493	0.831962	66492	LL0000036626	56514617	56521755	+	downstream	94924	87586	NearestLocation	XLOC_034214
16	49988355	49988755	401	*	4.55423	4.4136	4.68237	-0.268766	0.688519	0.831981	25188	LL0000031473	50006145	50078469	+	upstream	-17590	17390	NearestLocation	ube2e2
21	44363298	44363698	401	*	4.68244	4.8121	4.53996	0.27214	0.688547	0.831993	44941	LL0000011062	44300689	44451712	+	inside	62809	62609	NearestLocation	gabra3
6	58828202	58828602	401	*	4.82637	4.68286	4.95689	-0.274031	0.688551	0.831993	71153	LL0000013320	58765842	58828398	-	overlapStart	-4	196	NearestLocation	kif5ab
14	37686905	37687305	401	*	6.6188	6.51427	6.71628	-0.202007	0.688559	0.831993	18036	LL0000021368	37545341	37831941	+	inside	141764	141564	NearestLocation	pcdh1b
4	16182343	16182743	401	*	5.90116	5.79757	5.99781	-0.200232	0.688582	0.832	61442	LL0000015873	16130219	16192183	-	inside	9640	9440	NearestLocation	LOC103910439
12	34159760	34160160	401	*	3.72385	3.5377	3.88871	-0.351006	0.688584	0.832	11457	LL0000029137	34258139	34277968	+	upstream	-98179	97979	NearestLocation	socs3b
2	19440466	19440866	401	*	2.35807	2.62752	2.02647	0.601049	0.688601	0.832009	36173	LL0000034167	19412653	19491624	+	inside	28013	27813	NearestLocation	XLOC_015505
22	2573971	2574371	401	*	4.60501	4.46446	4.73308	-0.268615	0.688631	0.832024	45349	LL0000026592	2574182	2590514	+	overlapStart	-11	189	NearestLocation	si:ch73-92e7.6
4	42349484	42349884	401	*	1.18751	1.66536	0.468055	1.19731	0.688634	0.832024	62424	LL0000002892	42334850	42338858	-	upstream	-10826	10626	NearestLocation	BX511066.2
9	15344227	15344627	401	*	7.19536	7.30756	7.07368	0.23388	0.688666	0.832051	80567	LL0000010425	15362300	15424723	-	downstream	80296	17673	NearestLocation	fn1a
2	56487434	56487834	401	*	5.66278	5.79575	5.51631	0.279445	0.688726	0.832111	38663	LL0000008025	56487668	56493661	+	overlapStart	-34	166	NearestLocation	CU469531.1
6	7366537	7366937	401	*	4.81402	4.68603	4.93157	-0.245548	0.688758	0.832134	67949	LL0000000050	7322520	7391799	+	inside	44217	24862	NearestLocation	abcc4
7	42025806	42026206	401	*	6.55472	6.44082	6.66029	-0.219469	0.688764	0.832134	74288	LL0000040077	41947310	41978081	-	upstream	-47925	47725	NearestLocation	neto2a
10	27703620	27704020	401	*	7.69697	7.43223	7.92059	-0.488363	0.68878	0.832141	5304	LL0000001691	27182704	27741793	-	inside	37973	37773	NearestLocation	auts2a
22	16924199	16924599	401	*	5.02404	4.89929	5.13885	-0.239557	0.688795	0.832147	46459	LL0000020254	16835699	17053602	-	inside	129203	88500	NearestLocation	nfia
24	32302654	32303054	401	*	5.30891	5.43567	5.16993	0.265734	0.688859	0.832207	53001	LL0000035216	32287098	32406883	+	inside	15756	15556	NearestLocation	XLOC_023704
8	49895536	49895936	401	*	6.35597	6.12344	6.55617	-0.432728	0.688865	0.832207	79231	LL0000000481	49885638	49935358	-	inside	39622	9898	NearestLocation	agtpbp1
20	30850793	30851193	401	*	5.91009	5.8028	6.00995	-0.207153	0.688933	0.83227	40752	LL0000012019	30893369	30901067	-	downstream	50074	42176	NearestLocation	hebp2
9	29349408	29349808	401	*	8.01176	7.79353	8.20128	-0.40775	0.688937	0.83227	81405	LL0000022847	29122039	29321665	-	upstream	-27943	27743	NearestLocation	pth2r
4	76454868	76455268	401	*	5.3152	5.17232	5.44521	-0.27289	0.688962	0.832288	62665	LL0000038577	76454848	76465632	+	inside	220	20	NearestLocation	zgc:113119
9	54296107	54296507	401	*	5.20571	5.32315	5.07784	0.245312	0.688995	0.832316	82887	LL0000022340	54290755	54293421	+	downstream	5552	2686	NearestLocation	pou4f3
17	19720540	19720940	401	*	5.02334	4.9002	5.13679	-0.236582	0.689049	0.832366	26507	LL0000011704	19729832	19749179	+	upstream	-9092	8892	NearestLocation	grem2a
2	35695005	35695405	401	*	4.51757	4.34664	4.67038	-0.323745	0.689056	0.832366	37322	LL0000023214	35732652	35851661	+	upstream	-37447	37247	NearestLocation	rasal2
17	19194972	19195372	401	*	3.85835	4.01519	3.68237	0.332821	0.689081	0.832384	26480	LL0000011789	19343015	19345600	-	downstream	150428	147643	NearestLocation	gsc
22	14629497	14629897	401	*	7.09906	6.9812	7.20801	-0.226806	0.689093	0.832384	46286	LL0000016470	14493462	14495875	-	upstream	-133822	133622	NearestLocation	LOC108181175
25	13440822	13441222	401	*	4.78298	4.64873	4.9058	-0.257074	0.6891	0.832384	54401	LL0000011334	13399967	13408760	-	upstream	-32262	32062	NearestLocation	gins3
10	4003938	4004338	401	*	5.73784	5.63135	5.83701	-0.205656	0.689145	0.832412	3844	LL0000021997	4046350	4088187	+	upstream	-42212	42012	NearestLocation	pitpnb
15	27582311	27582711	401	*	6.02627	6.1279	5.91694	0.210959	0.689147	0.832412	20492	LL0000002019	27415772	27522838	-	upstream	-59673	59473	NearestLocation	brip1
16	34952844	34953244	401	*	5.28693	5.17232	5.39311	-0.220793	0.689169	0.832412	24153	LL0000010808	34875441	34886227	-	upstream	-66817	66617	NearestLocation	FP340271.1
2	42459202	42459602	401	*	6.07111	6.19088	5.94049	0.250392	0.689174	0.832412	37818	LL0000009821	42419841	42492650	-	inside	33248	33048	NearestLocation	esyt2a
18	38258307	38258707	401	*	5.31959	5.19836	5.43142	-0.233062	0.689192	0.832412	31022	LL0000004893	38246940	38271298	-	inside	12791	11367	NearestLocation	caprin1b
11	6220510	6220910	401	*	4.13095	4.27501	3.97088	0.304129	0.689193	0.832412	6958	LL0000022257	6197276	6206625	-	upstream	-14085	13885	NearestLocation	pole4
12	3847888	3848288	401	*	4.13095	4.27501	3.97088	0.304129	0.689193	0.832412	9669	LL0000003971	3848109	3861759	+	overlapStart	-21	179	NearestLocation	cabp5a
22	583538	583938	401	*	3.72546	3.90202	3.52423	0.377785	0.689256	0.832476	45158	LL0000030420	589311	600084	-	downstream	16346	5373	NearestLocation	tmcc2
25	22114470	22114870	401	*	4.745	4.61155	4.86715	-0.255597	0.68927	0.832482	55010	LL0000028406	22107587	22147107	+	inside	7083	6883	NearestLocation	sigirr
2	45643129	45643529	401	*	4.90181	5.02583	4.76611	0.259718	0.689293	0.832497	38053	LL0000010446	45643122	45652375	+	inside	207	7	NearestLocation	fndc7rs4
22	15987677	15988077	401	*	4.82367	4.94528	4.69084	0.25444	0.68933	0.832529	46361	LL0000023334	15973055	16021920	+	inside	14822	14622	NearestLocation	rc3h1a
17	12910302	12910702	401	*	3.02445	2.7693	3.24119	-0.471887	0.689344	0.832535	26143	LL0000012792	12924930	12926456	-	downstream	15954	14228	NearestLocation	INSM2
17	22948686	22949086	401	*	4.25303	4.10212	4.38964	-0.287524	0.68936	0.832542	26703	LL0000018448	22956427	23117535	+	upstream	-7541	7341	NearestLocation	ltbp1
6	4783717	4784117	401	*	4.71186	4.83719	4.57461	0.262572	0.6894	0.832579	67831	LL0000021419	4872883	5399796	+	upstream	-88966	88766	NearestLocation	pcdh9
25	6025817	6026217	401	*	5.60309	5.48759	5.71003	-0.222446	0.689415	0.832584	54038	LL0000029112	5992167	6011049	-	upstream	-14968	14768	NearestLocation	snx22
18	36648152	36648552	401	*	5.27254	5.39747	5.13575	0.26172	0.689424	0.832584	30925	LL0000004875	36664596	36734173	+	upstream	-16244	16044	NearestLocation	capn12
1	3845695	3846095	401	*	5.478	5.59541	5.35018	0.245223	0.689485	0.832635	276	LL0000015782	3786526	3833365	+	downstream	59369	12330	NearestLocation	LOC103910100
24	23760849	23761249	401	*	5.03074	4.90902	5.14298	-0.233957	0.689495	0.832635	52451	LL0000030079	23741880	23743874	+	downstream	19169	16975	NearestLocation	TCF24
12	32093575	32093975	401	*	5.12868	4.99984	5.24695	-0.247111	0.689507	0.832635	11327	LL0000029631	32073638	32148279	+	inside	20137	19937	NearestLocation	stxbp4
KN150487.1	30758	31158	401	*	7.75341	7.65392	7.84648	-0.192559	0.689509	0.832635	83680	NA	NA	NA	NA	NA	NA	NA	NA	NA
18	22839407	22839807	401	*	5.10459	4.98323	5.21652	-0.233286	0.689516	0.832635	30164	LL0000003418	22859367	22864919	-	downstream	25312	19560	NearestLocation	BX663522.1
6	34625040	34625440	401	*	6.10061	6.2155	5.97576	0.239742	0.689532	0.832642	69658	LL0000018343	34511886	34811573	+	inside	113354	113154	NearestLocation	lrp8
17	35558143	35558543	401	*	5.20669	5.31586	5.08858	0.227287	0.68955	0.832643	27735	LL0000003139	35431724	35437222	+	downstream	126619	120921	NearestLocation	BX571665.1
1	45272141	45272541	401	*	4.85151	4.72135	4.97088	-0.249528	0.689561	0.832643	2514	LL0000032269	45299405	45303707	+	upstream	-27064	26864	NearestLocation	XLOC_000574
5	29072659	29073059	401	*	4.50134	4.77426	4.16444	0.609823	0.689562	0.832643	64602	LL0000032065	28999458	29122834	-	inside	49975	49775	NearestLocation	whrnb
20	463418	464166	749	*	5.15955	5.02977	5.27862	-0.248854	0.689598	0.832668	38923	LL0000010856	439929	464480	-	inside	688	314	NearestLocation	frk
7	35436770	35437170	401	*	5.21679	5.09282	5.33095	-0.238128	0.689603	0.832668	73750	LL0000002506	35435258	35603955	+	inside	1712	1512	NearestLocation	BX294178.2
7	52464700	52465100	401	*	4.15974	4.00384	4.30041	-0.296568	0.689626	0.83268	74765	LL0000005543	52431713	52498242	-	inside	33342	32987	NearestLocation	cgnl1
14	6839731	6840131	401	*	3.10423	2.55335	3.50192	-0.948576	0.689633	0.83268	16175	LL0000025921	6928500	6931889	-	downstream	91958	88369	NearestLocation	si:ch211-266k2.1
2	2684476	2684876	401	*	7.04718	7.15052	6.93587	0.214654	0.689649	0.832688	35311	LL0000034120	2644418	2646327	+	downstream	40258	38149	NearestLocation	XLOC_015260
15	38038706	38039106	401	*	4.66853	4.79709	4.52739	0.269692	0.689675	0.8327	21229	LL0000026532	38041520	38049999	+	upstream	-2614	2414	NearestLocation	si:ch73-380l3.4
22	25042106	25042506	401	*	4.93812	4.81403	5.05238	-0.238353	0.689689	0.8327	47083	LL0000022291	25034740	25043103	-	inside	797	597	NearestLocation	polr3f
9	22764048	22764448	401	*	5.05883	4.93846	5.16993	-0.231476	0.689692	0.8327	80975	LL0000030718	22764235	22779813	+	overlapStart	13	187	NearestLocation	tnfaip6
6	52764349	52764749	401	*	5.74028	5.62821	5.84426	-0.21605	0.689699	0.8327	70840	LL0000000855	52756334	52757276	-	upstream	-7273	7073	NearestLocation	AL954861.2
7	12799088	12799488	401	*	3.7825	3.59316	3.94985	-0.356685	0.689729	0.832724	71822	LL0000000295	12389866	12789251	-	upstream	-10037	9837	NearestLocation	adamtsl3
10	28642849	28643249	401	*	5.66435	5.55177	5.76878	-0.217016	0.68976	0.832746	5433	LL0000004969	28587446	28733002	+	inside	55603	55403	NearestLocation	cblb
15	46736428	46736828	401	*	6.52973	6.63803	6.41264	0.225394	0.689767	0.832746	21670	LL0000012697	46722509	46736642	-	overlapStart	14	186	NearestLocation	ilkap
15	13982579	13982979	401	*	5.97594	5.87401	6.07113	-0.197122	0.689801	0.832775	19495	LL0000038847	13984879	13986761	+	upstream	-2100	1900	NearestLocation	zgc:162730
2	39383581	39383981	401	*	5.21887	5.10054	5.32823	-0.227696	0.68982	0.832786	37629	LL0000004986	39549376	39558643	-	downstream	174862	165395	NearestLocation	cbln7
3	19015889	19016289	401	*	3.27432	3.47272	3.04422	0.428493	0.689876	0.832831	56950	LL0000007845	18972408	18974640	-	upstream	-41449	41249	NearestLocation	CU151886.1
5	3128026	3128426	401	*	4.34178	4.19264	4.47694	-0.284306	0.689877	0.832831	62911	LL0000012363	3094980	3118346	-	upstream	-9880	9680	NearestLocation	hsf5
KN150412.1	7722	8122	401	*	3.52185	3.32315	3.69647	-0.373314	0.689905	0.832851	83628	NA	NA	NA	NA	NA	NA	NA	NA	NA
10	2967401	2967801	401	*	4.38877	4.23926	4.52423	-0.284978	0.689914	0.832851	3786	LL0000018689	2943676	2971448	-	inside	3847	3647	NearestLocation	marveld2a
3	59864155	59864555	401	*	7.29556	7.1874	7.39617	-0.208772	0.689923	0.832851	59917	LL0000018787	59864872	59876861	+	upstream	-517	317	NearestLocation	mcrip1
19	42954701	42955101	401	*	4.7162	4.84639	4.57309	0.273309	0.68994	0.832859	34775	LL0000009939	42955280	42993306	+	upstream	-379	179	NearestLocation	fabp3
2	37596603	37597003	401	*	3.72593	3.53302	3.89606	-0.363036	0.689965	0.832878	37493	LL0000012793	37544657	37633113	-	inside	36310	36110	NearestLocation	insra
7	15871120	15871520	401	*	5.45797	5.57624	5.32914	0.2471	0.690053	0.832972	72039	LL0000021326	15871156	15900606	+	overlapStart	164	36	NearestLocation	pax6b
22	34615901	34616301	401	*	5.95581	5.84003	6.06299	-0.222964	0.690077	0.832978	47452	LL0000024797	34615591	34626033	+	inside	510	310	NearestLocation	si:ch1073-214b20.2
13	38231848	38232248	401	*	6.40508	6.50707	6.29532	0.211742	0.690082	0.832978	14877	LL0000028194	38226112	38279713	+	inside	5936	5736	NearestLocation	si:dkeyp-4c7.3
22	32548648	32549048	401	*	4.30179	4.15323	4.43647	-0.283246	0.690088	0.832978	47424	LL0000034952	32692971	32694199	+	upstream	-144123	143923	NearestLocation	XLOC_021306
18	12429395	12429795	401	*	4.38681	4.22521	4.53212	-0.306913	0.69013	0.833006	29264	LL0000025451	12364733	12451772	-	inside	22177	21977	NearestLocation	si:ch211-1e14.1
22	24959652	24960052	401	*	4.77884	4.64981	4.89728	-0.247471	0.690131	0.833006	47077	LL0000010059	24952799	24967480	-	inside	7628	6853	NearestLocation	fam20cl
18	21270118	21270518	401	*	6.67296	6.57375	6.76578	-0.192026	0.690158	0.833026	30025	LL0000022221	21257261	21271373	-	inside	1055	855	NearestLocation	pnp6
9	31311353	31311753	401	*	5.30647	5.19115	5.41325	-0.222096	0.690174	0.833026	81592	LL0000039307	31274108	31314324	-	inside	2771	2571	NearestLocation	zic5
20	51418151	51418551	401	*	5.75297	5.63776	5.85965	-0.221886	0.690178	0.833026	41987	LL0000016433	51409461	51410602	+	downstream	8890	7549	NearestLocation	LOC108180355
11	3535344	3535744	401	*	6.07799	5.97862	6.17094	-0.19232	0.690192	0.833032	6794	LL0000008773	3523296	3535679	-	overlapStart	135	65	NearestLocation	ddx19
24	38990206	38990606	401	*	4.81835	4.93669	4.68943	0.247252	0.690236	0.833073	53379	LL0000014300	38853365	39019952	-	inside	29546	29346	NearestLocation	LOC100535772
KN150547.1	10990	11390	401	*	5.56751	5.4597	5.66782	-0.208119	0.690253	0.833081	83729	NA	NA	NA	NA	NA	NA	NA	NA	NA
3	28612979	28613379	401	*	6.41354	6.30769	6.51216	-0.20447	0.69027	0.833085	57797	LL0000006960	28647159	28733755	+	upstream	-33980	33780	NearestLocation	CR792438.2
12	34930565	34930965	401	*	5.62788	5.51996	5.72828	-0.208327	0.690285	0.833085	11568	LL0000022989	34953008	35025355	+	upstream	-22243	22043	NearestLocation	qki2
12	28638240	28638640	401	*	5.68492	5.5751	5.78697	-0.21187	0.690286	0.833085	11096	LL0000002402	28686992	28687639	-	downstream	49199	48352	NearestLocation	BX248092.1
12	28896603	28897003	401	*	4.25232	4.10054	4.38964	-0.289105	0.690303	0.833093	11125	LL0000021720	28888963	28901184	+	inside	7840	4181	NearestLocation	phkg2
4	4582880	4583280	401	*	8.69696	8.6007	8.7872	-0.186505	0.69041	0.833211	60527	LL0000010762	4585101	4585884	+	upstream	-2021	1821	NearestLocation	FP236161.1
5	20653027	20653427	401	*	4.81418	4.68497	4.93276	-0.247794	0.690445	0.833241	63928	LL0000025773	20693724	20695903	+	upstream	-40497	40297	NearestLocation	si:ch211-240b21.2
11	6597099	6597499	401	*	3.56028	3.73819	3.3573	0.38089	0.690495	0.83329	6995	LL0000027341	6650966	6656271	+	upstream	-53667	53467	NearestLocation	si:dkey-246j7.1
5	52689443	52689843	401	*	5.55873	5.66856	5.43983	0.228733	0.690505	0.83329	66309	LL0000001148	52625975	52736088	+	inside	63668	46245	NearestLocation	apba1a
15	15470167	15470567	401	*	3.71959	3.88425	3.53369	0.350555	0.690525	0.83329	19599	LL0000023052	15459974	15469097	-	upstream	-1270	1070	NearestLocation	rab34a
16	631148	631548	401	*	6.62899	6.52688	6.72436	-0.197481	0.69053	0.83329	21857	LL0000012883	555746	563732	-	upstream	-67616	67416	NearestLocation	irx2a
13	39894373	39894773	401	*	6.03748	5.92905	6.13834	-0.209288	0.690535	0.83329	14922	LL0000024568	39911551	39947335	-	downstream	52762	16778	NearestLocation	sfrp5
9	25790972	25791372	401	*	6.37203	6.27676	6.4614	-0.184638	0.690551	0.833297	81211	LL0000011827	25840720	25913984	+	upstream	-49548	49348	NearestLocation	gtdc1
8	44365936	44366336	401	*	4.30248	4.15475	4.43647	-0.281722	0.690576	0.833297	78966	LL0000014138	44367332	44369262	+	upstream	-1196	996	NearestLocation	LOC100332267
23	19066300	19066700	401	*	6.5438	6.44502	6.63625	-0.191231	0.690588	0.833297	48949	LL0000001248	18985127	19051953	-	upstream	-14547	14347	NearestLocation	arfgef2
23	26936350	26936750	401	*	5.60216	5.83766	5.32058	0.517076	0.690594	0.833297	49608	LL0000004763	26936372	26963265	+	overlapStart	178	22	NearestLocation	cacnb3b
22	29547057	29547457	401	*	7.02584	6.9286	7.11693	-0.188327	0.690599	0.833297	47244	LL0000000413	29583588	29586609	-	downstream	39352	36131	NearestLocation	adra2a
23	27231112	27231512	401	*	6.21034	6.09639	6.31595	-0.219562	0.6906	0.833297	49631	LL0000035151	27243201	27245100	-	downstream	13788	11689	NearestLocation	XLOC_023085
3	37018221	37018621	401	*	4.73118	4.59316	4.85714	-0.26398	0.690634	0.833316	58618	LL0000023411	37056256	37107874	+	upstream	-37835	37635	NearestLocation	retreg3
6	27081192	27081592	401	*	4.20454	4.04913	4.34482	-0.295695	0.690636	0.833316	69083	LL0000001545	27090800	27105013	+	upstream	-9408	9208	NearestLocation	atg4b
1	41853097	41853497	401	*	6.26586	6.16903	6.3566	-0.187575	0.690685	0.833348	2326	LL0000029001	41849152	41865986	+	inside	4145	3945	NearestLocation	smox
1	45223623	45224023	401	*	4.83009	4.9512	4.69787	0.25333	0.690704	0.833348	2507	LL0000025768	45217390	45303707	+	inside	6433	6233	NearestLocation	si:ch211-239f4.1
9	23902203	23902603	401	*	4.12964	4.27641	3.96623	0.310178	0.690712	0.833348	81051	LL0000031123	23900703	23902215	+	overlapEnd	1700	12	NearestLocation	trim63b
4	25864171	25864571	401	*	4.70525	4.82887	4.57002	0.258848	0.690737	0.833348	62266	LL0000020577	25838345	25859305	-	upstream	-5066	4866	NearestLocation	nr2c1
18	43107816	43108216	401	*	5.63683	5.74603	5.51869	0.227343	0.690739	0.833348	31334	LL0000020166	42924591	43229370	+	inside	183425	121154	NearestLocation	nectin1b
25	27582568	27582968	401	*	4.39121	4.52393	4.24503	0.278902	0.690749	0.833348	55219	LL0000012439	27541796	27564590	-	upstream	-18178	17978	NearestLocation	hyal4
24	19830468	19830868	401	*	4.71034	4.57681	4.83255	-0.255743	0.690754	0.833348	52151	LL0000008130	19863246	19868789	+	upstream	-32578	32378	NearestLocation	CU638714.1
3	29916801	29917201	401	*	6.04544	5.73426	6.30126	-0.567008	0.690755	0.833348	57877	LL0000024097	29900736	29910815	-	upstream	-6186	5986	NearestLocation	RUNDC1
13	41906363	41906763	401	*	6.67439	6.79197	6.54637	0.2456	0.690764	0.833348	14994	LL0000012817	41887575	41908583	-	inside	2020	1820	NearestLocation	ipmka
24	36055175	36055575	401	*	3.25964	3.45369	3.03537	0.418318	0.690774	0.833348	53198	LL0000012708	36028244	36043776	-	upstream	-11599	11399	NearestLocation	im:7140347
5	19610244	19610644	401	*	5.22641	5.34597	5.09604	0.249928	0.690777	0.833348	63817	LL0000010070	19646503	19754679	+	upstream	-36059	35859	NearestLocation	fam222a
17	47089228	47089628	401	*	4.91733	4.77895	5.04359	-0.264635	0.690782	0.833348	28350	LL0000024851	47085005	47090390	-	inside	962	762	NearestLocation	si:ch1073-417l11.1
24	5011422	5011822	401	*	5.52953	5.4136	5.63683	-0.223226	0.690804	0.83335	51355	LL0000039306	4974749	4983423	+	downstream	36873	27999	NearestLocation	zic4
5	51734842	51735242	401	*	4.20033	4.01519	4.36439	-0.349198	0.690811	0.83335	66241	LL0000013640	51739170	51756210	-	downstream	21168	3928	NearestLocation	lhfpl2b
2	55478313	55478713	401	*	6.82085	6.72411	6.91151	-0.187398	0.690813	0.83335	38594	LL0000017205	55414321	55421389	-	upstream	-57124	56924	NearestLocation	LOC110438146
21	1795585	1795985	401	*	4.21243	4.06012	4.35018	-0.290063	0.690859	0.833387	42363	LL0000034791	1771773	1778115	-	upstream	-17670	17470	NearestLocation	XLOC_019975
3	18443090	18443490	401	*	5.70046	5.58557	5.80688	-0.221309	0.690863	0.833387	56910	LL0000030000	18437474	18498865	+	inside	5816	5616	NearestLocation	tbc1d16
13	25451248	25451648	401	*	5.39109	5.12945	5.61249	-0.483041	0.690878	0.833393	13868	LL0000001563	25449681	25450725	+	downstream	1767	523	NearestLocation	atoh7
10	38285233	38285633	401	*	6.97194	6.87828	7.05988	-0.181605	0.690909	0.833396	6037	LL0000020622	38256556	38316226	-	inside	30793	28677	NearestLocation	nrip1b
4	8186872	8187272	401	*	5.02348	4.89929	5.13782	-0.238524	0.690953	0.833396	60828	LL0000020313	8168373	8208654	+	inside	18699	18499	NearestLocation	ninj2
21	14372257	14372657	401	*	4.70632	4.56799	4.83255	-0.264562	0.690954	0.833396	43181	LL0000025414	14253404	14373616	-	inside	1159	959	NearestLocation	si:ch211-196i2.1
11	41519498	41519898	401	*	5.39245	5.49795	5.27862	0.219329	0.69096	0.833396	9093	LL0000013101	41476251	41709771	+	inside	43447	43247	NearestLocation	kcnab2a
4	15462678	15463078	401	*	3.54554	3.72033	3.34661	0.373715	0.690971	0.833396	61396	LL0000015869	15469287	15472194	-	downstream	9316	6209	NearestLocation	LOC103910431
8	54020269	54020669	401	*	4.40174	4.25459	4.53526	-0.280668	0.690982	0.833396	79517	LL0000004305	54027438	54034515	+	upstream	-6969	6769	NearestLocation	CABZ01066578.1
4	13540394	13540794	401	*	4.74398	4.61377	4.8634	-0.249635	0.690988	0.833396	61264	LL0000012678	13535054	13538714	-	upstream	-1880	1680	NearestLocation	il26
3	30077964	30078364	401	*	4.68739	4.82243	4.5384	0.284034	0.690993	0.833396	57891	LL0000015817	30036697	30039200	-	upstream	-38964	38764	NearestLocation	LOC103910259
4	9146371	9146771	401	*	4.68739	4.82243	4.5384	0.284034	0.690993	0.833396	60926	LL0000005664	9101001	9173709	-	inside	27138	26938	NearestLocation	chst11
8	31438225	31438625	401	*	6.17874	5.78326	6.4888	-0.705544	0.690993	0.833396	78346	LL0000000757	31438472	31440158	+	overlapStart	-47	153	NearestLocation	AL935153.1
15	35366345	35366745	401	*	4.70231	4.56684	4.82615	-0.259306	0.690995	0.833396	21032	LL0000018817	35372907	35410860	-	downstream	44315	6162	NearestLocation	mecom
3	4501893	4502293	401	*	6.9423	6.84869	7.03021	-0.181524	0.691009	0.833396	56025	LL0000023173	4502125	4530195	+	overlapStart	-32	168	NearestLocation	rangap1a
15	41680263	41680663	401	*	5.16337	5.04584	5.27205	-0.2262	0.69101	0.833396	21419	LL0000029334	41670742	41689981	-	inside	9518	9318	NearestLocation	spsb4b
6	11014378	11014778	401	*	6.66186	6.76483	6.55097	0.21386	0.691049	0.833419	68209	LL0000000052	11026041	11068219	+	upstream	-11463	11263	NearestLocation	abcc6a
25	7171739	7172139	401	*	5.14752	5.02021	5.26449	-0.24428	0.691053	0.833419	54095	LL0000013692	7144512	7236494	+	inside	27427	27227	NearestLocation	lingo1a
10	11049183	11049583	401	*	5.16742	5.0403	5.28424	-0.243931	0.691059	0.833419	4398	LL0000031563	11038114	11096793	+	inside	11269	11069	NearestLocation	ugcg
25	8790945	8791345	401	*	3.78569	3.94352	3.60845	0.33507	0.691069	0.833419	54202	LL0000010996	8755990	8916917	-	inside	125772	34955	NearestLocation	furinb
11	40544088	40544488	401	*	5.06156	4.93846	5.17498	-0.23652	0.691088	0.83343	9027	LL0000019392	40530748	40605868	+	inside	13540	13340	NearestLocation	mmel1
22	27088593	27088993	401	*	4.56235	4.42468	4.68802	-0.263348	0.691113	0.833437	47174	LL0000027334	27090136	27092201	+	upstream	-1343	1143	NearestLocation	si:dkey-246e1.3
9	15231953	15232353	401	*	4.56235	4.42468	4.68802	-0.263348	0.691113	0.833437	80564	LL0000021280	14566334	15208141	-	upstream	-24012	23812	NearestLocation	pard3bb
20	46676194	46676594	401	*	3.8571	4.01519	3.67953	0.335658	0.691153	0.833473	41745	LL0000000729	46614805	46694573	-	inside	18179	17979	NearestLocation	AL929435.2
3	31790332	31790732	401	*	4.99729	5.1135	4.87088	0.242615	0.691163	0.833473	58044	LL0000013130	31728865	31784213	-	upstream	-6319	6119	NearestLocation	kcnh6a
1	23488227	23488627	401	*	6.92135	6.81782	7.01795	-0.200134	0.691176	0.833476	1224	LL0000017552	23489241	23490316	+	upstream	-814	614	NearestLocation	LOC110439258
24	17058460	17058860	401	*	3.4159	3.17362	3.62329	-0.449672	0.691205	0.833495	51980	LL0000001381	17048075	17067386	-	inside	8726	8526	NearestLocation	armc3
21	4846980	4847380	401	*	6.26609	6.14923	6.37419	-0.224953	0.691215	0.833495	42596	LL0000020483	4766244	4849249	-	inside	2069	1869	NearestLocation	notch1a
13	8521205	8521605	401	*	4.88081	4.75483	4.99667	-0.241831	0.691228	0.833495	12773	LL0000009685	8375580	8446341	-	upstream	-75064	74864	NearestLocation	epas1b
5	27500288	27500688	401	*	4.34224	4.18967	4.48021	-0.29054	0.691231	0.833495	64492	LL0000024564	27488975	27541554	+	inside	11513	11313	NearestLocation	sfrp1a
24	32664741	32665141	401	*	7.33644	7.24315	7.42406	-0.180907	0.691241	0.833495	53023	LL0000003947	32646779	32665283	-	inside	342	142	NearestLocation	ca2
2	27128450	27128850	401	*	4.55747	4.6952	4.40518	0.290021	0.691268	0.833496	36740	LL0000003383	27218149	27242711	+	upstream	-89499	89299	NearestLocation	BX649522.2
12	6065047	6065447	401	*	4.71659	4.58444	4.83765	-0.253207	0.69127	0.833496	9823	LL0000024597	6065661	6114419	+	upstream	-414	214	NearestLocation	sgms1
12	8335057	8335457	401	*	4.15437	3.98729	4.3041	-0.316811	0.691273	0.833496	9920	LL0000000395	8474868	8476513	+	upstream	-139611	139411	NearestLocation	adoa
22	24257694	24258094	401	*	5.09915	4.97486	5.21358	-0.23872	0.691289	0.833496	47016	LL0000003392	24250187	24250995	-	upstream	-6899	6699	NearestLocation	BX649608.1
13	8540992	8541392	401	*	6.97029	6.88138	7.05403	-0.172648	0.691291	0.833496	12775	LL0000022592	8452354	8601184	-	inside	59992	59792	NearestLocation	prkceb
14	15687189	15687589	401	*	5.7889	5.6855	5.88537	-0.199876	0.691309	0.833505	16603	LL0000033043	15634701	15637830	+	downstream	52688	49359	NearestLocation	XLOC_007169
6	28226970	28227370	401	*	6.37409	6.27204	6.4694	-0.197356	0.691338	0.833529	69153	LL0000010711	28222989	28224964	+	downstream	4181	2006	NearestLocation	FP101882.1
1	7599288	7599688	401	*	5.21899	5.09441	5.33366	-0.239248	0.691366	0.833551	418	LL0000019775	7574351	7603734	-	inside	4246	4046	NearestLocation	mxb
4	16177141	16177541	401	*	3.46383	3.65089	3.24886	0.402027	0.691396	0.833574	61441	LL0000015873	16130219	16192183	-	inside	14842	14642	NearestLocation	LOC103910439
10	3159392	3159792	401	*	4.3949	4.53536	4.23926	0.296103	0.691409	0.833578	3801	LL0000032424	3161733	3165891	+	upstream	-2141	1941	NearestLocation	XLOC_001835
14	36874508	36874908	401	*	4.35253	4.20259	4.48834	-0.285742	0.691438	0.833602	18004	LL0000009916	36869273	36878988	+	inside	5435	4080	NearestLocation	F2RL3
21	4127950	4128350	401	*	4.89662	5.01854	4.76344	0.255103	0.691466	0.833614	42554	LL0000023189	4116346	4223783	+	inside	11804	11604	NearestLocation	rapgef1b
8	33617673	33618073	401	*	5.82739	5.93592	5.71003	0.225886	0.691471	0.833614	78443	LL0000006618	33593650	33615673	-	upstream	-2200	2000	NearestLocation	CR407561.2
8	30224231	30224631	401	*	4.92653	5.053	4.78791	0.265093	0.691505	0.833614	78217	LL0000040068	30167631	30167704	-	upstream	-56727	56527	NearestLocation	mir23b
15	43994805	43995205	401	*	0.306327	0	0.999424	-0.999424	0.691506	0.833614	21552	LL0000020401	43979225	43995053	-	overlapStart	48	152	NearestLocation	nlrc3l
7	40988563	40988963	401	*	6.42027	6.32121	6.51295	-0.191744	0.691514	0.833614	74187	LL0000009633	40988901	40993456	-	overlapEnd	4693	62	NearestLocation	en2a
6	24163794	24164194	401	*	5.38035	5.26079	5.49076	-0.229978	0.691521	0.833614	68942	LL0000026538	24139544	24143948	-	upstream	-20046	19846	NearestLocation	si:ch73-389b16.1
2	32075058	32075458	401	*	5.8242	5.71582	5.925	-0.209176	0.691522	0.833614	37076	LL0000034187	32094149	32096143	+	upstream	-18891	18691	NearestLocation	XLOC_015741
14	24591119	24591519	401	*	6.28246	6.17747	6.38031	-0.202842	0.691528	0.833614	17071	LL0000019201	24562801	24562883	-	upstream	-28436	28236	NearestLocation	mir218a-1
24	19761270	19761670	401	*	7.44103	7.34101	7.53456	-0.193546	0.691549	0.833627	52148	LL0000007458	19705481	19719251	-	upstream	-42219	42019	NearestLocation	csrnp1b
24	19902702	19903102	401	*	4.18794	4.33494	4.02424	0.310708	0.691584	0.833657	52159	LL0000008130	19863246	19868789	+	downstream	39656	33913	NearestLocation	CU638714.1
19	29938628	29939028	401	*	5.69828	5.58614	5.80232	-0.216188	0.691602	0.833657	33872	LL0000013445	29861856	29887695	-	upstream	-51133	50933	NearestLocation	kpna6
3	31207529	31207929	401	*	5.59523	5.19338	5.90918	-0.715805	0.691606	0.833657	58006	LL0000029784	31199135	31232645	-	inside	24916	8394	NearestLocation	syt17
13	17182477	17182877	401	*	5.05231	5.17081	4.9232	0.247607	0.691615	0.833657	13270	LL0000007500	17464237	17467124	+	upstream	-281560	281360	NearestLocation	CT025897.1
12	27092502	27092902	401	*	5.05952	4.93757	5.17195	-0.23438	0.691637	0.833657	11008	LL0000031332	27092608	27115488	+	overlapStart	94	106	NearestLocation	ttll6
8	14295864	14296264	401	*	6.49626	6.39931	6.5871	-0.187782	0.691651	0.833657	76878	LL0000028420	14211746	14239023	-	upstream	-57041	56841	NearestLocation	sin3b
2	26285784	26286184	401	*	6.3572	6.24633	6.46016	-0.213835	0.691657	0.833657	36698	LL0000006914	26286465	26287505	+	upstream	-481	281	NearestLocation	CR788230.1
8	7685128	7685528	401	*	6.08941	6.19873	5.97113	0.227604	0.691658	0.833657	76430	LL0000010273	7669347	7778210	+	inside	15981	15781	NearestLocation	fgd1
15	20616874	20617274	401	*	7.67622	7.77197	7.57366	0.198316	0.691672	0.833657	19920	LL0000024607	20543372	20649365	+	inside	73702	32091	NearestLocation	sgsm2
2	42942899	42943299	401	*	6.69918	6.99289	6.32997	0.662922	0.691673	0.833657	37852	LL0000020804	42942552	42960353	-	inside	17254	347	NearestLocation	oc90
11	40135014	40135414	401	*	5.88494	5.78142	5.98153	-0.200111	0.691709	0.833688	8996	LL0000027428	40148181	40168382	+	upstream	-12967	12767	NearestLocation	si:dkey-264d12.5
8	25797826	25798226	401	*	4.29299	4.13985	4.43142	-0.291574	0.691739	0.833712	77878	LL0000003044	25771171	25805226	-	inside	7200	7000	NearestLocation	BX544876.2
17	15797781	15798181	401	*	3.64741	3.82243	3.44819	0.37424	0.691801	0.833766	26276	LL0000024024	15788074	15821461	+	inside	9907	9707	NearestLocation	rragd
24	40787022	40787422	401	*	4.21218	4.06175	4.3484	-0.286653	0.691826	0.833766	53491	LL0000035312	40785788	40789059	-	inside	1837	1234	NearestLocation	XLOC_024377
16	35563528	35563928	401	*	6.94401	7.0403	6.84083	0.199479	0.691832	0.833766	24206	LL0000014787	35555906	35573306	-	inside	9578	7622	NearestLocation	LOC101883783
17	19017115	19017515	401	*	4.45752	4.60517	4.29301	0.312168	0.691833	0.833766	26478	LL0000040236	19017395	19022990	-	overlapEnd	5675	120	NearestLocation	si:dkey-87k14.1
24	7562142	7562542	401	*	3.50149	3.30204	3.67669	-0.37465	0.691833	0.833766	51482	LL0000004957	7631797	7671852	+	upstream	-69455	69255	NearestLocation	cavin1b
11	18363428	18363828	401	*	6.09918	5.99071	6.20007	-0.209367	0.691843	0.833767	7547	LL0000022590	18343890	18384534	-	inside	20906	19538	NearestLocation	prkcdb
9	42891316	42891716	401	*	4.05046	3.63409	4.37319	-0.739103	0.691867	0.833784	82356	LL0000003164	42889385	42890432	-	upstream	-1084	884	NearestLocation	BX571737.1
11	39631638	39632038	401	*	3.44682	3.62971	3.23733	0.392379	0.691902	0.833813	8961	LL0000007043	39637740	39645310	-	downstream	13472	5702	NearestLocation	CR847998.1
9	41357828	41358228	401	*	7.22626	7.32189	7.12384	0.198049	0.691945	0.833844	82255	LL0000011401	41272955	41351426	-	upstream	-6602	6402	NearestLocation	glsb
22	22140705	22141105	401	*	4.39743	4.25459	4.52739	-0.2728	0.691948	0.833844	46866	LL0000008240	22127468	22132533	-	upstream	-8372	8172	NearestLocation	CU855878.1
12	21854960	21855360	401	*	4.85339	4.98066	4.7138	0.266862	0.691963	0.833851	10572	LL0000032826	21788815	21791948	-	upstream	-63212	63012	NearestLocation	XLOC_005257
17	37835198	37835598	401	*	6.33939	6.44261	6.22822	0.214393	0.691996	0.833879	27856	LL0000038416	37790773	37795865	-	upstream	-39533	39333	NearestLocation	zfp36l1a
5	30462736	30463136	401	*	4.02712	3.85179	4.18344	-0.331645	0.692019	0.833894	64721	LL0000021724	30424145	30498799	-	inside	35863	35663	NearestLocation	phldb1a
8	40359985	40360385	401	*	5.2163	5.10133	5.32279	-0.221461	0.692059	0.833931	78734	LL0000001169	40325690	40327397	-	upstream	-32788	32588	NearestLocation	aplnra
5	36629165	36629565	401	*	5.15368	5.03143	5.26638	-0.234957	0.692076	0.833939	65248	LL0000020493	36610599	36632290	+	inside	18766	2725	NearestLocation	nova1
18	39773735	39774135	401	*	4.35431	4.20259	4.49157	-0.288981	0.692097	0.833948	31137	LL0000009016	39669186	39787379	-	inside	13444	13244	NearestLocation	dmxl2
13	31372638	31373038	401	*	7.26721	7.00774	7.48706	-0.479313	0.692103	0.833948	14311	LL0000024038	31343326	31370184	-	upstream	-2654	2454	NearestLocation	rrp12
3	12449062	12449462	401	*	6.56734	6.47104	6.65762	-0.186571	0.692132	0.83397	56389	LL0000031805	12440099	12487576	+	inside	9163	8963	NearestLocation	vasnb
12	47309949	47310349	401	*	4.29605	4.4319	4.14606	0.285838	0.692234	0.834081	12047	LL0000005635	47424427	47430918	+	upstream	-114278	114078	NearestLocation	chrm3b
8	53975822	53976222	401	*	1.12622	1.58866	0.441507	1.14715	0.692284	0.834126	79510	LL0000026353	53961754	53968512	-	upstream	-7510	7310	NearestLocation	si:ch73-236j9.2
15	28565511	28565911	401	*	6.40407	6.29903	6.50199	-0.202957	0.69229	0.834126	20578	LL0000029424	28545143	28587490	-	inside	21779	20368	NearestLocation	ssh2a
22	26747805	26748205	401	*	7.86056	7.76835	7.94724	-0.178894	0.692334	0.834142	47150	LL0000023508	26781531	26781660	+	upstream	-33526	33326	NearestLocation	RF00428
5	48873103	48873503	401	*	4.8025	4.93071	4.66178	0.268927	0.692334	0.834142	66087	LL0000001418	48985751	48995995	-	downstream	122692	112248	NearestLocation	arrdc3a
5	60433534	60433934	401	*	5.00108	4.86184	5.12805	-0.266208	0.692338	0.834142	66688	LL0000030475	60518611	60687650	+	upstream	-84877	84677	NearestLocation	tmem132e
16	50144754	50145154	401	*	4.26278	4.10054	4.40861	-0.308074	0.692343	0.834142	25208	LL0000020185	50114420	50157224	-	inside	12270	12070	NearestLocation	nek10
20	23064929	23065329	401	*	6.08686	5.97411	6.19142	-0.217312	0.69242	0.834222	40085	LL0000023513	23081660	23081796	-	downstream	16667	16331	NearestLocation	RF00443
2	8263353	8263753	401	*	6.07051	6.16978	5.9639	0.205876	0.69244	0.834232	35653	LL0000008917	8261014	8317774	+	inside	2539	2339	NearestLocation	dia1a
3	20948356	20948756	401	*	4.93151	4.61488	5.191	-0.576127	0.692448	0.834232	57090	LL0000020115	20947560	20957083	-	inside	8527	796	NearestLocation	ndufa4l
13	31014137	31014537	401	*	4.26421	4.11428	4.40002	-0.285736	0.692525	0.834308	14280	LL0000031987	30980886	31025505	-	inside	11168	10968	NearestLocation	wdfy4
11	11318055	11318455	401	*	3.1357	2.89839	3.33944	-0.441053	0.692531	0.834308	7224	LL0000019557	11319141	11331146	-	downstream	12891	686	NearestLocation	mrpl4
10	10081417	10081817	401	*	5.52262	5.41233	5.62508	-0.212751	0.692558	0.834329	4327	LL0000029594	9823203	10018794	-	upstream	-62823	62623	NearestLocation	strbp
24	34278660	34279060	401	*	5.08476	4.95558	5.20332	-0.247745	0.692609	0.834373	53094	LL0000007646	34112756	34115514	-	upstream	-163346	163146	NearestLocation	CT583690.1
11	28176034	28176434	401	*	4.99297	4.86904	5.10709	-0.238048	0.692614	0.834373	8351	LL0000013502	28127183	28166801	-	upstream	-9433	9233	NearestLocation	lactbl1b
3	59319324	59319724	401	*	4.60314	4.46692	4.7276	-0.260677	0.692644	0.834396	59901	LL0000004188	59190663	59298122	-	upstream	-21402	21202	NearestLocation	CABZ01053748.1
9	41040273	41040673	401	*	6.8809	6.79282	6.9639	-0.171086	0.692654	0.834396	82219	LL0000000305	41035925	41040492	-	overlapStart	19	181	NearestLocation	adat3
15	587281	587681	401	*	5.18977	5.07425	5.29671	-0.222459	0.692673	0.834408	18803	LL0000026235	584455	591332	-	inside	3851	2826	NearestLocation	si:ch73-144d13.5
5	11347931	11348331	401	*	5.9258	5.81175	6.03148	-0.219739	0.692745	0.834472	63259	LL0000017840	11394533	11395432	-	downstream	47301	46202	NearestLocation	LOC110439807
25	37268870	37269270	401	*	6.0794	5.97819	6.17397	-0.195777	0.692749	0.834472	55807	LL0000027237	37268774	37280387	+	inside	296	96	NearestLocation	si:dkey-234i14.6
16	29516360	29516760	401	*	3.90559	3.71827	4.07136	-0.353097	0.692766	0.834472	23774	LL0000007769	29514473	29519977	+	inside	2087	1887	NearestLocation	ctss2.2
6	43000356	43000756	401	*	7.90306	7.79952	7.99965	-0.200132	0.692782	0.834472	70237	LL0000026499	43000253	43007398	-	inside	6842	103	NearestLocation	si:ch73-361p23.3
5	6694107	6694507	401	*	5.40483	5.29464	5.5072	-0.21256	0.692805	0.834472	63049	LL0000022966	6670945	6718229	+	inside	23362	23162	NearestLocation	pxna
13	40098474	40098874	401	*	4.5281	4.39119	4.65313	-0.261939	0.692814	0.834472	14931	LL0000011507	40019001	40061830	+	downstream	79673	36644	NearestLocation	golga7bb
9	28353041	28353441	401	*	4.11789	4.26272	3.95689	0.305829	0.692815	0.834472	81345	LL0000013371	28341109	28399071	-	inside	45830	11932	NearestLocation	klf7b
1	38010612	38011012	401	*	5.88764	5.76272	6.00259	-0.239875	0.692831	0.834472	2006	LL0000011121	38142354	38170906	+	upstream	-131542	131342	NearestLocation	galnt7
23	12284175	12284575	401	*	4.78295	4.90812	4.64588	0.262234	0.692834	0.834472	48489	LL0000021678	12232773	12345809	-	inside	61434	51402	NearestLocation	phactr3a
22	16220737	16221137	401	*	4.1577	4.00384	4.29671	-0.29287	0.692839	0.834472	46383	LL0000011655	16185067	16186894	-	upstream	-34043	33843	NearestLocation	gpr88
7	38568680	38569080	401	*	5.83364	5.59541	6.03806	-0.442653	0.69284	0.834472	73983	LL0000005415	38535934	38570940	-	inside	2060	1860	NearestLocation	celf1
15	7287519	7287919	401	*	5.79598	5.90676	5.67598	0.230785	0.692861	0.834472	19263	LL0000028854	7299756	7337537	-	downstream	49818	11837	NearestLocation	SLC7A1 (1 of many)
17	21791401	21791801	401	*	5.69829	5.59372	5.79579	-0.202067	0.692864	0.834472	26636	LL0000012193	21790606	21793168	-	inside	1567	795	NearestLocation	hmx3a
18	22747629	22748029	401	*	4.94509	4.82147	5.05895	-0.237478	0.692866	0.834472	30151	LL0000002368	22739732	22743366	-	upstream	-4463	4263	NearestLocation	BX088710.1
1	26133656	26134056	401	*	4.85167	4.72033	4.97204	-0.251716	0.692896	0.834483	1428	LL0000005384	26127670	26132205	-	upstream	-1651	1451	NearestLocation	cdkn2a/b
22	23502188	23502588	401	*	4.85167	4.72033	4.97204	-0.251716	0.692896	0.834483	46985	LL0000006507	23492326	23493332	+	downstream	10062	8856	NearestLocation	CR388178.2
23	19830991	19831391	401	*	4.56177	4.40978	4.69927	-0.289495	0.692905	0.834483	49021	LL0000011944	19822420	19833405	-	inside	2214	2014	NearestLocation	haus7
2	5046040	5046440	401	*	6.73716	6.63354	6.83382	-0.200283	0.692917	0.834484	35466	LL0000008975	4900170	5074812	-	inside	28572	28372	NearestLocation	dlg1l
KN150642.1	9445	9845	401	*	4.00349	4.15018	3.84019	0.309987	0.692926	0.834484	83841	NA	NA	NA	NA	NA	NA	NA	NA	NA
15	41198114	41198514	401	*	5.51347	5.39683	5.62139	-0.224561	0.692939	0.834488	21398	LL0000028728	41169211	41235034	-	inside	36720	28903	NearestLocation	slc36a4
13	5414384	5414784	401	*	5.52994	5.42215	5.63023	-0.208083	0.692979	0.834492	12603	LL0000016943	5409882	5410746	+	downstream	4702	3638	NearestLocation	LOC108191969
8	47544459	47544859	401	*	4.83584	4.96991	4.68802	0.281882	0.692987	0.834492	79091	LL0000025837	47633438	47665026	+	upstream	-88779	88579	NearestLocation	si:ch211-251b21.1
9	44714893	44715293	401	*	4.83584	4.96991	4.68802	0.281882	0.692987	0.834492	82477	LL0000009276	44711540	44718628	-	inside	3535	3335	NearestLocation	dusp19a
2	42650373	42650773	401	*	4.71863	4.84451	4.58071	0.263799	0.692999	0.834492	37832	LL0000019866	42604743	42707972	-	inside	57399	45630	NearestLocation	myo10
22	18716413	18716813	401	*	7.44126	7.34876	7.52818	-0.179425	0.693001	0.834492	46633	LL0000003277	18663099	18718920	-	inside	2307	2107	NearestLocation	BX649276.1
9	51954406	51954806	401	*	4.48304	4.32586	4.62477	-0.298905	0.693019	0.834492	82783	LL0000018005	51956025	51957706	+	upstream	-1419	1219	NearestLocation	LOC110440051
21	2173119	2173519	401	*	6.05975	5.95132	6.16059	-0.209275	0.693019	0.834492	42390	LL0000038874	2170798	2173300	-	overlapStart	-19	181	NearestLocation	zgc:163077
24	27415978	27416378	401	*	3.96676	3.78854	4.12536	-0.336826	0.693024	0.834492	52732	LL0000005136	27416591	27419198	-	downstream	3020	213	NearestLocation	ccl34b.4
21	44131614	44132014	401	*	5.05788	4.93757	5.16892	-0.231349	0.693031	0.834492	44934	LL0000010294	44112913	44117954	+	downstream	18901	13660	NearestLocation	fgf1b
1	47555605	47556005	401	*	4.68052	4.53653	4.81142	-0.274889	0.693101	0.834556	2758	LL0000024648	47515821	47691312	+	inside	39984	39784	NearestLocation	sh3pxd2aa
12	20335858	20336258	401	*	5.17182	5.04502	5.28836	-0.243335	0.693105	0.834556	10514	LL0000038871	20336070	20337409	+	overlapStart	-12	188	NearestLocation	zgc:163057
9	33138382	33138782	401	*	6.55421	6.45524	6.64682	-0.191581	0.693123	0.834562	81710	LL0000028817	33132106	33141554	-	inside	2972	2772	NearestLocation	slc5a3b
10	41853231	41853631	401	*	4.40046	4.25175	4.53526	-0.283513	0.693146	0.834562	6209	LL0000013242	41826331	41907213	-	inside	53782	26900	NearestLocation	kdm2bb
19	42766747	42767147	401	*	5.15867	5.03783	5.27016	-0.232332	0.693152	0.834562	34756	LL0000031521	42806524	42845247	+	upstream	-39577	39377	NearestLocation	ubp1
21	35530025	35530425	401	*	6.57451	6.47432	6.66818	-0.193858	0.693166	0.834562	44440	LL0000028147	35381650	35534409	-	inside	4184	3984	NearestLocation	si:dkeyp-23e4.3
24	28127344	28127744	401	*	5.40234	5.2846	5.51119	-0.22659	0.693172	0.834562	52765	LL0000001840	28130656	28229618	-	downstream	102074	2912	NearestLocation	bcl2a
5	44820682	44821082	401	*	4.046	3.88425	4.19142	-0.307178	0.693179	0.834562	65893	LL0000007492	44812921	44834094	+	inside	7961	7761	NearestLocation	CT025745.1
21	33037535	33037935	401	*	6.37481	5.99463	6.67541	-0.680787	0.693189	0.834562	44340	LL0000028693	33006569	33032716	-	upstream	-5019	4819	NearestLocation	slc34a1b
2	43241809	43242209	401	*	8.07194	7.98511	8.15384	-0.168732	0.693197	0.834562	37876	LL0000021279	43204919	43389732	+	inside	37090	36890	NearestLocation	pard3ab
21	33929231	33929631	401	*	5.85139	5.96655	5.72622	0.240332	0.693219	0.834562	44375	LL0000009341	33973095	33995213	-	downstream	65782	43464	NearestLocation	EBF1 (1 of many)
11	6506647	6507047	401	*	4.94317	4.8121	5.06331	-0.251207	0.693225	0.834562	6978	LL0000007804	6460694	6512642	+	inside	46153	5595	NearestLocation	CU062501.2
15	15557227	15557627	401	*	5.46728	5.34147	5.58299	-0.241516	0.693226	0.834562	19606	LL0000030977	15516612	15593263	+	inside	40815	35636	NearestLocation	traf4a
9	56459142	56459542	401	*	4.75815	4.88516	4.61886	0.266308	0.693239	0.834562	83002	LL0000031538	56456787	56459661	-	inside	319	119	NearestLocation	ubxn4
5	56285014	56285414	401	*	4.31892	4.1517	4.46875	-0.317046	0.693243	0.834562	66480	LL0000000022	56277829	56337935	+	inside	7385	7185	NearestLocation	aatf
16	564102	564502	401	*	6.60261	6.50245	6.69627	-0.19382	0.693252	0.834562	21848	LL0000012883	555746	563732	-	upstream	-570	370	NearestLocation	irx2a
14	12452298	12452988	691	*	4.72277	4.85461	4.57766	0.276943	0.693259	0.834562	16496	LL0000030277	12391870	12486627	+	inside	60773	33639	NearestLocation	thoc2
5	20360338	20360738	401	*	4.73135	4.59204	4.8584	-0.26636	0.693292	0.834591	63890	LL0000006084	20319484	20419926	+	inside	41054	40854	NearestLocation	coro1ca
13	47287218	47287618	401	*	6.00596	6.10438	5.90033	0.204049	0.693317	0.834609	15330	LL0000032925	47189010	47274446	+	downstream	98408	12772	NearestLocation	XLOC_006268
20	22798531	22798931	401	*	7.66692	7.57705	7.75152	-0.174471	0.693346	0.834631	40068	LL0000010361	22739792	22798794	-	overlapStart	63	137	NearestLocation	fip1l1a
23	28808312	28808712	401	*	6.03036	5.93071	6.12358	-0.192869	0.69339	0.83467	49785	LL0000008850	28762688	28808777	-	inside	265	65	NearestLocation	dffa
8	43351514	43351914	401	*	4.9068	4.77895	5.02424	-0.245285	0.693417	0.83467	78879	LL0000023569	43340995	43364872	+	inside	10719	10519	NearestLocation	rflna
1	33648553	33648953	401	*	6.53368	6.43652	6.62471	-0.188186	0.693427	0.83467	1797	LL0000039643	33647682	33663705	+	inside	1071	871	NearestLocation	znf654
5	65810329	65810729	401	*	5.8122	5.70484	5.91211	-0.207275	0.693431	0.83467	67060	LL0000020484	65676304	65782882	-	upstream	-27647	27447	NearestLocation	notch1b
2	4163387	4163787	401	*	6.63878	6.53967	6.73151	-0.191845	0.693436	0.83467	35402	LL0000011165	4207028	4218352	+	upstream	-43441	43241	NearestLocation	gata6
18	7195978	7196378	401	*	4.29411	4.10054	4.46476	-0.364227	0.693442	0.83467	29023	LL0000008139	7196132	7201294	-	overlapEnd	5116	154	NearestLocation	CU651633.1
20	51500881	51501281	401	*	5.33435	5.2225	5.43815	-0.215659	0.693449	0.83467	41995	LL0000030381	51478717	51485602	+	downstream	22364	15279	NearestLocation	tlr5a
9	1861163	1861563	401	*	7.33975	7.25317	7.42143	-0.168255	0.693458	0.83467	79741	LL0000002571	1824331	1883412	+	inside	37032	21849	NearestLocation	BX322661.3
20	49693611	49694011	401	*	5.15533	5.02833	5.27205	-0.243719	0.693482	0.834687	41923	LL0000005982	49450996	49683978	-	upstream	-9833	9633	NearestLocation	col12a1b
9	20946992	20947392	401	*	4.44559	4.30204	4.57614	-0.274103	0.693533	0.834702	80820	LL0000032004	20853894	20872565	+	downstream	93298	74427	NearestLocation	wdr3
7	47299801	47300201	401	*	4.88497	4.75584	5.00349	-0.247649	0.693549	0.834702	74501	LL0000009175	47287064	47411978	+	inside	12937	12737	NearestLocation	dpy19l3
13	20519497	20519897	401	*	5.0027	5.12867	4.86465	0.264022	0.693564	0.834702	13464	LL0000005054	20524920	20530105	+	upstream	-5223	5023	NearestLocation	ccdc172
4	16101970	16102370	401	*	5.24536	5.12712	5.35464	-0.227513	0.693566	0.834702	61430	LL0000001597	16076704	16124500	-	inside	22330	22130	NearestLocation	atp2b1a
1	47563042	47563442	401	*	5.03268	4.90111	5.15324	-0.252127	0.693567	0.834702	2759	LL0000024648	47515821	47691312	+	inside	47421	47221	NearestLocation	sh3pxd2aa
18	27525269	27525669	401	*	5.08907	4.96731	5.20135	-0.234041	0.693572	0.834702	30473	LL0000005257	27571448	27626391	+	upstream	-45979	45779	NearestLocation	cd82b
19	1056971	1057371	401	*	4.51075	4.65089	4.35553	0.295364	0.693572	0.834702	31981	LL0000030618	1018388	1023051	-	upstream	-34120	33920	NearestLocation	tmem42b
24	14801573	14801973	401	*	6.23276	6.13466	6.3246	-0.189945	0.693585	0.834702	51890	LL0000021745	14801778	14817278	+	overlapStart	-5	195	NearestLocation	pi15a
11	43194148	43194548	401	*	5.56309	5.45431	5.66424	-0.20993	0.693592	0.834702	9205	LL0000029337	43135198	43226255	-	inside	31907	31707	NearestLocation	sptbn1
4	18337007	18337407	401	*	5.45077	5.34013	5.55352	-0.21339	0.693604	0.834702	61669	LL0000016594	18336668	18343386	+	inside	539	339	NearestLocation	LOC108183289
13	21839777	21840177	401	*	4.95755	4.82887	5.07569	-0.246813	0.693606	0.834702	13519	LL0000039740	21824967	21886312	+	inside	15010	14810	NearestLocation	zswim8
24	6100923	6101323	401	*	4.43791	4.57111	4.29115	0.279962	0.693613	0.834702	51424	LL0000026037	6093166	6101022	-	overlapStart	-101	99	NearestLocation	si:ch211-37e10.1
4	26036500	26036900	401	*	8.03789	7.95044	8.12033	-0.169893	0.693677	0.834758	62274	LL0000025913	26036682	26051118	+	overlapStart	18	182	NearestLocation	si:ch211-265o23.1
21	33366432	33366832	401	*	5.98392	5.88161	6.07946	-0.197847	0.69368	0.834758	44359	LL0000023966	33454147	33458430	+	upstream	-87515	87315	NearestLocation	rps14
7	25278852	25279252	401	*	4.78013	4.89929	4.65024	0.249059	0.693691	0.834759	72781	LL0000008556	25323663	25352124	+	upstream	-44611	44411	NearestLocation	cyp26b1
2	37955181	37955581	401	*	5.46802	5.35559	5.57232	-0.216733	0.693728	0.834772	37536	LL0000004973	37953571	37956776	-	inside	1395	1195	NearestLocation	cbln10
24	14290688	14291088	401	*	5.90362	5.77958	6.01784	-0.23826	0.69373	0.834772	51854	LL0000020070	14240196	14445137	+	inside	50692	50492	NearestLocation	ncoa2
16	24842499	24842899	401	*	5.35904	5.24552	5.46429	-0.218771	0.693731	0.834772	23323	LL0000027905	24842662	24873020	+	overlapStart	37	163	NearestLocation	si:dkey-79d12.6
1	36158375	36158775	401	*	4.55405	4.40978	4.6852	-0.275421	0.693777	0.834815	1926	LL0000039664	36009440	36152131	-	upstream	-6444	6244	NearestLocation	znf827
20	13756519	13756919	401	*	4.09255	3.9316	4.23733	-0.305734	0.693807	0.834839	39512	LL0000020915	13750537	13774826	-	inside	18107	5982	NearestLocation	opn8c
21	10076597	10076997	401	*	5.11876	4.99071	5.23637	-0.245663	0.693841	0.834862	42923	LL0000004115	10076203	10079332	+	inside	594	394	NearestLocation	CABZ01043506.1
13	39504374	39504774	401	*	6.259	6.16318	6.34884	-0.185662	0.693846	0.834862	14910	LL0000028721	39346078	39504595	-	overlapStart	21	179	NearestLocation	slc35f3b
14	12390473	12390873	401	*	5.33548	5.22104	5.44151	-0.220466	0.693881	0.834887	16490	LL0000018542	12370375	12391506	-	inside	833	633	NearestLocation	magt1
1	399049	399449	401	*	5.55365	5.44346	5.65602	-0.21256	0.693888	0.834887	60	LL0000023211	355736	411366	-	inside	12117	11917	NearestLocation	rasa3
13	2350227	2350627	401	*	2.92923	2.66536	3.15222	-0.486855	0.6939	0.834887	12366	LL0000006335	2349076	2350355	-	overlapStart	-72	128	NearestLocation	CR376766.3
10	31708530	31708930	401	*	3.8071	3.63409	3.96157	-0.327482	0.693907	0.834887	5561	LL0000009797	31646020	31726486	+	inside	62710	17556	NearestLocation	esama
23	27415480	27415880	401	*	6.07684	5.97905	6.16842	-0.189363	0.693925	0.834897	49649	LL0000008942	27358542	27442571	-	inside	26891	26691	NearestLocation	dip2ba
2	16250196	16250596	401	*	6.49393	6.39216	6.58899	-0.196827	0.693943	0.834906	36023	LL0000024644	16173999	16210623	+	downstream	76397	39573	NearestLocation	sh3glb1b
6	6831760	6832160	401	*	7.60838	7.52298	7.68901	-0.16603	0.693993	0.834947	67896	LL0000038925	6850821	6922290	+	upstream	-18861	18661	NearestLocation	zgc:171558
8	43112489	43112889	401	*	4.43994	4.30066	4.56696	-0.266297	0.694007	0.834947	78857	LL0000017987	43082589	43083892	+	downstream	30100	28597	NearestLocation	LOC110440019
8	11458494	11458894	401	*	4.87232	4.99474	4.73854	0.256198	0.694008	0.834947	76730	LL0000030346	11424848	11493840	+	inside	33846	33646	NearestLocation	tjp2b
6	41715230	41715630	401	*	4.00064	4.15323	3.82999	0.323237	0.694016	0.834947	70163	LL0000023122	41808673	41887398	+	upstream	-93243	93043	NearestLocation	rad18
22	37775434	37775834	401	*	6.39644	6.29067	6.49498	-0.204308	0.694049	0.834966	47628	LL0000017290	37736415	37757127	-	upstream	-18507	18307	NearestLocation	LOC110438288
5	19903364	19903764	401	*	4.71099	4.83813	4.57156	0.266578	0.694052	0.834966	63847	LL0000011342	19884183	19932900	-	inside	29336	19181	NearestLocation	git2a
8	24261410	24261810	401	*	6.19397	6.09213	6.28909	-0.196964	0.694072	0.834969	77718	LL0000038514	24246028	24252933	-	upstream	-8677	8477	NearestLocation	zgc:110353
11	312446	312846	401	*	6.49802	6.39747	6.59201	-0.194538	0.694076	0.834969	6549	LL0000022234	241217	309420	-	upstream	-3226	3026	NearestLocation	poc1a
1	16073672	16074072	401	*	8.06696	7.97408	8.15422	-0.180137	0.694097	0.834969	822	LL0000031380	16073887	16220235	+	overlapStart	-15	185	NearestLocation	tusc3
25	30987237	30987637	401	*	4.53446	4.6675	4.3879	0.279594	0.694106	0.834969	55366	LL0000019101	31044110	31044207	-	downstream	56770	56473	NearestLocation	mir135a
15	22463586	22463986	401	*	5.8536	5.74805	5.95195	-0.203897	0.69411	0.834969	20060	LL0000001304	22446123	22538843	+	inside	17663	17463	NearestLocation	arhgef12a
7	42304243	42304643	401	*	3.98672	3.82051	4.13575	-0.31524	0.694114	0.834969	74310	LL0000017906	42363584	42365878	-	downstream	61435	58941	NearestLocation	LOC110439909
22	16844932	16845332	401	*	3.5155	3.32315	3.6852	-0.362044	0.694139	0.834987	46453	LL0000021311	16566615	16759151	-	upstream	-85981	85781	NearestLocation	patj
18	50758335	50758735	401	*	7.72944	7.62678	7.82528	-0.198503	0.694153	0.834992	31822	LL0000038805	50536202	50766662	-	inside	8127	7927	NearestLocation	zgc:158464
5	25011171	25011571	401	*	5.51216	5.62286	5.39224	0.230622	0.694221	0.835048	64319	LL0000009612	24886470	25012969	-	inside	1598	1398	NearestLocation	emid1
13	51338011	51338411	401	*	6.57795	6.69579	6.44962	0.246178	0.694231	0.835048	15605	LL0000014683	51318189	51332451	+	downstream	20022	5560	NearestLocation	LOC101883185
14	17161950	17162350	401	*	5.58494	5.47638	5.68591	-0.209529	0.69424	0.835048	16693	LL0000024089	17197132	17200874	+	upstream	-34982	34782	NearestLocation	rtn4rl2b
19	37858480	37858880	401	*	4.16482	4.00384	4.30962	-0.305772	0.694259	0.835048	34481	LL0000020782	37848830	37928041	+	inside	9850	9650	NearestLocation	nxph1
21	45010029	45010429	401	*	4.16482	4.00384	4.30962	-0.305772	0.694259	0.835048	44983	LL0000023195	45041684	45086342	-	downstream	76113	31255	NearestLocation	rapgef6
22	18538428	18538828	401	*	4.16482	4.00384	4.30962	-0.305772	0.694259	0.835048	46600	LL0000005709	18542005	18546649	-	downstream	8021	3177	NearestLocation	cirbpb
16	26716543	26716943	401	*	3.04556	2.80364	3.25268	-0.449043	0.694274	0.835054	23517	LL0000023828	26718789	26732025	-	downstream	15282	1846	NearestLocation	rnf41l
7	44962540	44962940	401	*	5.30887	5.41661	5.19242	0.224191	0.694318	0.835087	74401	LL0000024020	44960186	44963230	-	inside	490	290	NearestLocation	rrad
8	23605295	23605695	401	*	5.03777	4.90812	5.15673	-0.248617	0.694321	0.835087	77660	LL0000028740	23579842	23612462	-	inside	6967	6767	NearestLocation	slc38a5b
1	50414765	50415165	401	*	4.97474	4.85367	5.08643	-0.232766	0.694335	0.835092	2860	LL0000008963	50389237	50438349	-	inside	23384	23184	NearestLocation	dkk2
6	361126	361526	401	*	5.02417	4.90202	5.13679	-0.234766	0.694353	0.835101	67533	LL0000036786	358117	358232	+	downstream	3209	2894	NearestLocation	XLOC_035465
8	28626819	28627219	401	*	5.05019	4.9256	5.16487	-0.239271	0.694377	0.835118	78131	LL0000008132	28627060	28628782	+	overlapStart	-41	159	NearestLocation	CU639397.1
24	41196500	41196900	401	*	6.23666	6.13244	6.33385	-0.201402	0.694394	0.835127	53506	LL0000000247	41163845	41220740	-	inside	24040	23840	NearestLocation	acvr2ba
21	37294080	37294480	401	*	6.01526	5.76372	6.22939	-0.465674	0.694405	0.835128	44517	LL0000020646	37353510	37400128	+	upstream	-59230	59030	NearestLocation	nsd1b
24	39044764	39045164	401	*	4.91647	4.78952	5.03315	-0.243634	0.694429	0.835145	53390	LL0000004877	39027181	39086933	+	inside	17783	17583	NearestLocation	capn15
21	8233765	8234165	401	*	5.98337	6.09253	5.86528	0.227249	0.694441	0.835147	42847	LL0000004425	8140489	8196516	-	upstream	-37449	37249	NearestLocation	CABZ01074363.1
14	18497336	18497736	401	*	4.75663	4.88608	4.61441	0.271676	0.694457	0.835155	16743	LL0000028917	18667135	18672650	-	downstream	175114	169399	NearestLocation	slitrk4
3	24412157	24412557	401	*	5.35822	5.23369	5.47285	-0.239161	0.694475	0.835165	57417	LL0000006945	24438616	24451439	+	upstream	-26259	26059	NearestLocation	CR790377.1
3	7625915	7626315	401	*	6.03704	5.93846	6.12931	-0.19085	0.694507	0.835173	56197	LL0000038492	7608962	7644424	+	inside	17153	16953	NearestLocation	zgc:109949
5	11885570	11885970	401	*	5.14333	5.025	5.25268	-0.227687	0.694515	0.835173	63283	LL0000010236	11864308	11906411	-	inside	20641	20441	NearestLocation	fbxw8
18	25049551	25049951	401	*	5.40267	5.28997	5.5072	-0.217222	0.69452	0.835173	30319	LL0000029483	25021856	25051848	-	inside	2097	1897	NearestLocation	st8sia2
11	1469623	1470023	401	*	5.71897	5.60948	5.82074	-0.211259	0.694522	0.835173	6639	LL0000021679	1422737	1509775	-	inside	39952	39752	NearestLocation	phactr3b
11	15440874	15441274	401	*	4.26302	4.11585	4.39657	-0.28072	0.694538	0.835181	7426	LL0000011305	15345654	15435495	-	upstream	-5579	5379	NearestLocation	ghrh
25	37375629	37376029	401	*	5.33823	5.6197	4.98818	0.631522	0.694558	0.835192	55819	LL0000028540	37366698	37407757	+	inside	9131	8931	NearestLocation	slc1a2b
7	28592915	28593315	401	*	4.58099	4.71234	4.43647	0.27587	0.694591	0.83522	73084	LL0000024328	28569266	28611145	-	inside	18030	17830	NearestLocation	scube2
25	17445453	17445853	401	*	5.4709	5.36268	5.57156	-0.208873	0.69461	0.83522	54684	LL0000009568	17423515	17475916	+	inside	22138	21938	NearestLocation	elmo3
7	29992614	29993014	401	*	5.41649	5.52629	5.29764	0.228649	0.694611	0.83522	73199	LL0000012902	29992889	29997444	+	overlapStart	-75	125	NearestLocation	isl2b
17	21981504	21981904	401	*	6.07576	5.97615	6.16892	-0.192768	0.694676	0.835287	26645	LL0000028571	21982617	21993707	-	downstream	12003	713	NearestLocation	slc22a7b.3
9	35284631	35285031	401	*	4.10265	3.92804	4.2584	-0.330361	0.694713	0.835318	81961	LL0000001202	35026415	35155089	-	upstream	-129742	129542	NearestLocation	appb
2	48774398	48774798	401	*	4.93143	4.80461	5.04799	-0.243379	0.694737	0.835336	38255	LL0000034380	48710535	48742321	-	upstream	-32277	32077	NearestLocation	XLOC_017015
18	30485284	30485684	401	*	3.80776	3.62971	3.96623	-0.336522	0.694773	0.835367	30671	LL0000011333	30481030	30499489	-	inside	14005	4254	NearestLocation	gins2
17	32174279	32174679	401	*	7.23173	7.13206	7.32496	-0.192905	0.694916	0.835515	27477	LL0000000264	32158875	32336270	+	inside	15604	15404	NearestLocation	adam12
17	48804938	48805338	401	*	6.20678	6.11086	6.29671	-0.185856	0.694916	0.835515	28385	LL0000013323	48745482	48805159	-	overlapStart	21	179	NearestLocation	kif6
7	25858914	25859314	401	*	6.57658	6.48017	6.66696	-0.186786	0.694938	0.835523	72825	LL0000019714	25858296	25878560	+	inside	818	618	NearestLocation	mtmr1a
6	534236	534636	401	*	5.44095	5.32703	5.54653	-0.219498	0.694955	0.835523	67559	LL0000026526	515181	543693	+	inside	19255	9057	NearestLocation	si:ch73-379f7.5
2	12886661	12887061	401	*	5.81996	5.71737	5.91573	-0.198363	0.694959	0.835523	35896	LL0000013427	12847602	13037578	+	inside	39259	39059	NearestLocation	kmt2cb
5	49040759	49041159	401	*	6.45727	6.36301	6.54575	-0.182742	0.694964	0.835523	66113	LL0000026871	49018127	49028981	-	upstream	-11978	11778	NearestLocation	si:dkey-172m14.1
3	35116839	35117239	401	*	7.65994	7.57083	7.74386	-0.173025	0.694988	0.835523	58438	LL0000022587	35005062	35266060	+	inside	111977	111777	NearestLocation	prkcbb
2	11981029	11981429	401	*	5.40568	5.28997	5.51279	-0.222811	0.694995	0.835523	35870	LL0000007611	11976261	11981305	-	overlapStart	76	124	NearestLocation	CT573433.1
2	11258416	11259188	773	*	5.20854	5.32383	5.08322	0.240613	0.694999	0.835523	35838	LL0000013657	11205795	11210168	+	downstream	53007	48248	NearestLocation	lhx8a
3	18075486	18075886	401	*	2.56743	2.84098	2.2296	0.61138	0.69501	0.835523	56886	LL0000001042	18062871	18080924	+	inside	12815	5038	NearestLocation	ankrd40
10	37313655	37314055	401	*	4.44418	4.57339	4.30226	0.271134	0.695023	0.835523	5945	LL0000020878	37334236	37337812	-	downstream	23957	20181	NearestLocation	omga
13	15156118	15156518	401	*	4.44418	4.57339	4.30226	0.271134	0.695023	0.835523	13160	LL0000023023	15088135	15142975	-	upstream	-13343	13143	NearestLocation	rab11fip5a
5	44691547	44691947	401	*	6.47952	6.37579	6.5763	-0.200512	0.695064	0.835536	65879	LL0000008674	44654535	44795909	+	inside	37212	37012	NearestLocation	dapk1
7	15338564	15338964	401	*	5.00554	5.14216	4.85463	0.28753	0.695065	0.835536	72006	LL0000018883	15308219	15316731	+	downstream	30545	21833	NearestLocation	mespba
13	23431610	23432010	401	*	4.52257	4.37725	4.65458	-0.277329	0.695066	0.835536	13661	LL0000013269	23282459	23408523	+	downstream	149351	23087	NearestLocation	khdrbs2
17	5955557	5955957	401	*	3.60453	3.41233	3.77411	-0.361786	0.695074	0.835536	25754	LL0000033571	5957492	5958579	+	upstream	-1735	1535	NearestLocation	XLOC_011272
3	54430104	54430504	401	*	4.71434	4.58557	4.83255	-0.246977	0.695082	0.835536	59550	LL0000031136	54431093	54500360	-	downstream	70056	589	NearestLocation	trip10a
14	36344735	36345135	401	*	6.31147	6.41018	6.20551	0.204674	0.695102	0.835544	17966	LL0000018324	36328425	36345175	-	inside	240	40	NearestLocation	lrit3a
4	1403572	1403972	401	*	7.42438	7.33562	7.508	-0.172381	0.695138	0.835544	60269	LL0000004348	1387162	1405498	-	inside	1726	1526	NearestLocation	CABZ01068469.1
17	23182397	23182797	401	*	4.52177	4.37725	4.65313	-0.275884	0.695138	0.835544	26731	LL0000010123	23212025	23221585	-	downstream	38988	29228	NearestLocation	fam98a
12	28806719	28807119	401	*	4.43258	4.28997	4.56234	-0.27237	0.695144	0.835544	11113	LL0000022229	28799988	28807184	+	inside	6931	65	NearestLocation	pnpo
9	31348135	31348535	401	*	4.98655	5.09895	4.86465	0.234301	0.695145	0.835544	81596	LL0000003172	31347037	31428610	+	inside	1298	1098	NearestLocation	BX571774.1
21	30156931	30157331	401	*	4.66383	4.31772	4.94276	-0.625041	0.695149	0.835544	44167	LL0000021626	30116424	30160411	-	inside	3280	3080	NearestLocation	pfdn1
12	36069946	36070346	401	*	5.3458	5.45369	5.22919	0.224505	0.695174	0.835553	11664	LL0000011593	36052623	36070473	-	inside	327	127	NearestLocation	gpr142
11	36649283	36649683	401	*	4.26331	4.42594	4.07999	0.345944	0.695177	0.835553	8842	LL0000006681	36653213	36656765	+	upstream	-3730	3530	NearestLocation	CR457444.4
18	23865370	23865770	401	*	6.47742	6.36819	6.57897	-0.210778	0.695205	0.835553	30269	LL0000003127	23877196	23889123	+	upstream	-11626	11426	NearestLocation	BX569787.1
7	20125104	20125504	401	*	4.31054	4.16648	4.44151	-0.275022	0.695209	0.835553	72323	LL0000002555	20132336	20133863	-	downstream	8559	6832	NearestLocation	BX322601.1
3	51133257	51133657	401	*	4.11685	4.26272	3.95455	0.308174	0.695212	0.835553	59365	LL0000024356	51030392	51142942	-	inside	9485	9285	NearestLocation	SDK2 (1 of many)
6	11883931	11884331	401	*	5.70228	5.58993	5.8065	-0.216571	0.695216	0.835553	68295	LL0000000709	11815638	11830250	-	upstream	-53881	53681	NearestLocation	AL929243.1
14	36226501	36226901	401	*	4.93935	5.06882	4.7971	0.271725	0.695248	0.835579	17957	LL0000009587	36231126	36269598	+	upstream	-4425	4225	NearestLocation	elovl6
22	11846166	11846566	401	*	5.59119	5.48577	5.68943	-0.203663	0.695285	0.835612	46098	LL0000022885	11778053	11847366	-	inside	1000	800	NearestLocation	ptpn4b
1	36807345	36807745	401	*	5.67929	5.56184	5.78791	-0.226072	0.695311	0.835631	1956	LL0000022629	36746077	36772147	-	upstream	-35398	35198	NearestLocation	prmt9
5	25405722	25406122	401	*	6.80498	6.71312	6.89134	-0.17822	0.695357	0.835666	64361	LL0000032123	25311276	25314752	+	downstream	94646	90970	NearestLocation	wu:fa19b12
6	55814874	55815274	401	*	5.60479	5.49691	5.70516	-0.20825	0.695377	0.835666	71026	LL0000026154	55819083	55831376	+	upstream	-4009	3809	NearestLocation	si:ch211-81n22.1
7	31395533	31395933	401	*	4.60146	4.46324	4.7276	-0.264361	0.695394	0.835666	73343	LL0000029595	31395447	31425457	+	inside	286	86	NearestLocation	strc1
11	34939976	34940376	401	*	8.1147	8.01473	8.2082	-0.193472	0.695406	0.835666	8714	LL0000011443	34921290	35042194	+	inside	18886	18686	NearestLocation	gnai2a
3	16147326	16147726	401	*	7.65635	7.55976	7.74689	-0.187129	0.695409	0.835666	56711	LL0000001365	16134376	16142057	-	upstream	-5469	5269	NearestLocation	arl5c
10	9621620	9622020	401	*	5.30992	5.19762	5.4141	-0.216478	0.695412	0.835666	4270	LL0000023336	9595575	9655820	+	inside	26245	26045	NearestLocation	rc3h2
8	10146429	10146829	401	*	4.01396	4.16497	3.84526	0.319711	0.695434	0.835666	76601	LL0000016138	10170173	10170869	+	upstream	-23544	23344	NearestLocation	LOC103911468
17	23577041	23577441	401	*	3.93527	4.08666	3.76611	0.320545	0.695435	0.835666	26760	LL0000028503	23577937	23600177	+	upstream	-696	496	NearestLocation	slc16a12a
7	36533887	36534287	401	*	5.83101	5.72635	5.92859	-0.202238	0.695443	0.835666	73814	LL0000007953	36549782	36552604	-	downstream	18517	15495	NearestLocation	CU464124.1
11	42369034	42369434	401	*	4.93429	5.053	4.80493	0.248071	0.695447	0.835666	9140	LL0000028923	42304585	42418379	-	inside	49145	48945	NearestLocation	slmapa
20	32914268	32914668	401	*	4.59142	4.72033	4.44986	0.27047	0.695458	0.835666	40904	LL0000010115	32756763	32758949	+	downstream	157705	155319	NearestLocation	fam84a
5	6450935	6451335	401	*	5.70987	5.6003	5.8117	-0.211398	0.695459	0.835666	63034	LL0000004084	6398520	6434166	-	upstream	-16969	16769	NearestLocation	CABZ01037298.1
13	36195404	36196066	663	*	5.74938	5.64346	5.84806	-0.204603	0.695502	0.835699	14703	LL0000018611	36156123	36185105	-	upstream	-10630	10299	NearestLocation	map3k9
18	14127031	14127431	401	*	4.01396	4.18112	3.82487	0.35625	0.695507	0.835699	29365	LL0000039017	14206285	14332060	+	upstream	-79054	78854	NearestLocation	zgc:173742
8	11919568	11919968	401	*	3.93864	3.77129	4.08858	-0.317287	0.695527	0.835711	76764	LL0000018839	11884671	11988085	-	inside	68317	34897	NearestLocation	med27
1	47208046	47208446	401	*	5.44551	5.32383	5.55772	-0.233886	0.695575	0.835757	2718	LL0000001854	47228255	47411186	+	upstream	-20009	19809	NearestLocation	bcl9
25	2995717	2996117	401	*	4.07014	3.68603	4.37319	-0.687166	0.69559	0.835757	53836	LL0000024255	3015676	3034668	-	downstream	38751	19559	NearestLocation	scamp2
4	34589855	34590255	401	*	2.93407	3.17962	2.63798	0.54164	0.695595	0.835757	62404	LL0000000577	34553067	34589237	-	upstream	-818	618	NearestLocation	AL645691.2
3	19731803	19732203	401	*	6.52658	6.43558	6.61218	-0.176593	0.695615	0.835769	57011	LL0000019518	19731940	19820744	+	overlapStart	63	137	NearestLocation	mrc2
24	33266376	33266776	401	*	4.97134	4.83173	5.09862	-0.266883	0.695661	0.835812	53043	LL0000020609	33222900	33276514	-	inside	9938	9738	NearestLocation	nrbp2b
1	59572097	59572497	401	*	6.13083	6.03309	6.22238	-0.189295	0.695671	0.835812	3563	LL0000032059	59569491	59571785	-	upstream	-512	312	NearestLocation	wfikkn1
17	21281755	21282155	401	*	5.42686	5.31332	5.53212	-0.218803	0.69569	0.835818	26603	LL0000012373	21220548	21280360	-	upstream	-1595	1395	NearestLocation	hspa12a
18	18949784	18950184	401	*	3.91468	3.73616	4.07353	-0.337368	0.695696	0.835818	29799	LL0000027859	18931484	18942151	-	upstream	-7833	7633	NearestLocation	si:dkey-73n10.1
21	38211418	38211818	401	*	4.86808	4.73921	4.98637	-0.247164	0.695719	0.835826	44597	LL0000013367	38128877	38153824	-	upstream	-57794	57594	NearestLocation	klf5l
11	42918775	42919175	401	*	7.58228	7.48728	7.6714	-0.184113	0.695723	0.835826	9187	LL0000040102	42910905	42918971	-	overlapStart	-4	196	NearestLocation	pcdh20
14	23287315	23287715	401	*	5.25334	5.13466	5.36299	-0.228331	0.695732	0.835826	16966	LL0000009655	23075697	23479577	+	inside	211818	191862	NearestLocation	enox2
1	26787776	26788176	401	*	3.99731	3.83908	4.13988	-0.300803	0.695761	0.835834	1474	LL0000024639	26739708	26782573	-	upstream	-5403	5203	NearestLocation	sh3gl2a
19	3313063	3313463	401	*	4.67122	4.79416	4.53683	0.257326	0.695762	0.835834	32149	LL0000025062	3300795	3303995	-	upstream	-9268	9068	NearestLocation	si:ch211-133n4.9
18	5396683	5397083	401	*	5.54666	5.43926	5.64661	-0.207352	0.695773	0.835834	28914	LL0000004559	5359520	5392802	-	upstream	-4081	3881	NearestLocation	CABZ01084603.1
18	5396683	5397083	401	*	5.54666	5.43926	5.64661	-0.207352	0.695773	0.835834	28914	LL0000024392	5363383	5392802	-	upstream	-4081	3881	NearestLocation	secisbp2l
17	3189398	3189798	401	*	4.57775	4.70224	4.44151	0.260729	0.695779	0.835834	25684	LL0000030494	3183231	3190337	-	inside	739	539	NearestLocation	tmem151bb
10	34772046	34772446	401	*	2.16719	1.80752	2.45484	-0.647321	0.695803	0.835848	5748	LL0000008716	34737317	34871880	-	inside	99634	34729	NearestLocation	dclk1a
21	41629358	41629758	401	*	7.27575	7.18846	7.35806	-0.169597	0.69581	0.835848	44808	LL0000021466	41597969	41624697	-	upstream	-4861	4661	NearestLocation	pcyox1l
5	44884018	44884418	401	*	6.48203	6.58367	6.37268	0.210984	0.695827	0.835856	65901	LL0000013053	44846280	44942760	+	inside	37938	37738	NearestLocation	kank1a
5	39805357	39805757	401	*	5.62636	5.51078	5.73337	-0.222587	0.695841	0.835859	65544	LL0000023220	39706345	39805874	-	inside	317	117	NearestLocation	rasgef1ba
6	54497946	54498346	401	*	5.42315	5.30803	5.52976	-0.221728	0.695849	0.835859	70958	LL0000025726	54496808	54504476	+	inside	1338	1138	NearestLocation	si:ch211-233f11.5
19	14971600	14972000	401	*	3.26052	3.04913	3.44485	-0.395727	0.695863	0.835864	32991	LL0000006586	14903379	14970813	-	upstream	-987	787	NearestLocation	CR394532.2
24	41656795	41657195	401	*	5.2867	5.17081	5.39397	-0.223164	0.695909	0.835907	53545	LL0000004125	41497530	41657046	-	overlapStart	51	149	NearestLocation	CABZ01044099.1
2	54039126	54039526	401	*	8.98546	8.87687	9.08645	-0.209576	0.695981	0.835982	38535	LL0000000099	54006395	54039381	-	overlapStart	55	145	NearestLocation	abhd8a
21	34051784	34052184	401	*	4.48733	4.34797	4.61441	-0.266437	0.696003	0.835996	44385	LL0000023776	34001712	34032650	-	upstream	-19334	19134	NearestLocation	rnf145b
6	41545471	41545871	401	*	5.46203	5.34797	5.56772	-0.219756	0.696113	0.836117	70152	LL0000036855	41552755	41554082	+	upstream	-7084	6884	NearestLocation	XLOC_036010
11	2141117	2141517	401	*	4.35898	4.21686	4.48834	-0.271471	0.696169	0.83617	6688	LL0000004802	2111582	2131458	-	upstream	-9859	9659	NearestLocation	calcoco1b
8	33401780	33402180	401	*	7.04973	6.94962	7.14334	-0.193722	0.696178	0.83617	78437	LL0000006332	33382787	33400094	-	upstream	-1886	1686	NearestLocation	CR376762.1
9	37319710	37320110	401	*	6.58053	6.48841	6.66711	-0.178694	0.696197	0.836177	82044	LL0000028499	37319882	37339664	+	overlapStart	28	172	NearestLocation	slc15a2
1	52503427	52503827	401	*	3.04996	2.80364	3.2603	-0.456658	0.696228	0.836177	3053	LL0000000251	52499412	52505279	-	inside	1652	1452	NearestLocation	acy3.1
5	18610700	18611100	401	*	4.60814	4.74805	4.45318	0.29487	0.69623	0.836177	63735	LL0000027113	18426398	18773334	-	inside	162434	162234	NearestLocation	si:dkey-215k6.1
10	20038669	20039069	401	*	4.97459	4.85461	5.08536	-0.230757	0.696237	0.836177	4825	LL0000032548	20021483	20022435	-	upstream	-16434	16234	NearestLocation	XLOC_002710
5	51015802	51016202	401	*	6.67513	6.90287	6.40457	0.498297	0.696253	0.836177	66204	LL0000011221	51026563	51030105	+	upstream	-10561	10361	NearestLocation	gcnt4a
21	45066819	45067219	401	*	5.03282	4.90992	5.14606	-0.236141	0.696255	0.836177	44988	LL0000023195	45041684	45086342	-	inside	19323	19123	NearestLocation	rapgef6
3	4506687	4507087	401	*	4.59186	4.45369	4.71795	-0.264259	0.696258	0.836177	56026	LL0000023173	4502125	4530195	+	inside	4762	4562	NearestLocation	rangap1a
23	27883415	27883815	401	*	5.93244	5.81811	6.03838	-0.22027	0.696271	0.836177	49715	LL0000003042	27883670	28019535	+	overlapStart	-55	145	NearestLocation	BX539336.1
8	28289895	28290295	401	*	3.94151	4.10212	3.76075	0.341363	0.696285	0.836177	78080	LL0000003450	28294476	28295796	-	downstream	5701	4181	NearestLocation	BX664742.1
3	20175587	20175987	401	*	4.35986	4.21686	4.48996	-0.273091	0.696292	0.836177	57057	LL0000020288	20156956	20231781	+	inside	18831	18631	NearestLocation	ngfra
21	17594121	17594521	401	*	7.5027	7.68244	7.29735	0.385091	0.696298	0.836177	43364	LL0000011801	17569613	17603218	-	inside	8897	8697	NearestLocation	gsna
19	6910656	6911056	401	*	4.07674	4.22955	3.9058	0.323748	0.696303	0.836177	32419	LL0000026507	6910319	6923360	+	inside	537	337	NearestLocation	si:ch73-367f21.4
18	17558516	17558916	401	*	5.82333	5.71286	5.92594	-0.213083	0.69633	0.836192	29661	LL0000019108	17580159	17580245	+	upstream	-21443	21243	NearestLocation	mir138-1
9	54738952	54739352	401	*	5.09419	5.21759	4.95923	0.258361	0.696336	0.836192	82910	LL0000020821	54716436	54745616	+	inside	22716	6264	NearestLocation	ofd1
20	619619	620019	401	*	4.24054	3.85367	4.5453	-0.691635	0.69637	0.836212	38938	LL0000026709	616094	647352	-	inside	27533	3525	NearestLocation	si:dkey-121j17.5
13	50035947	50036347	401	*	4.74173	4.85997	4.61292	0.247054	0.69638	0.836212	15545	LL0000018491	49865232	50062745	-	inside	26598	26398	NearestLocation	lyst
4	73773678	73774078	401	*	5.62981	5.5257	5.72691	-0.20121	0.696383	0.836212	62586	LL0000027416	73757963	73780797	-	inside	6919	6719	NearestLocation	si:dkey-262g12.10
5	18119830	18120230	401	*	5.26238	5.14809	5.36829	-0.2202	0.696392	0.836212	63730	LL0000036558	18073865	18087947	+	downstream	46165	31883	NearestLocation	XLOC_033543
5	52621737	52622137	401	*	4.60071	4.46324	4.72622	-0.262987	0.696431	0.836247	66305	LL0000001148	52625975	52736088	+	upstream	-4038	3838	NearestLocation	apba1a
7	5968005	5968405	401	*	6.75575	6.42263	7.02619	-0.603559	0.69646	0.83627	71511	LL0000007932	5965611	5966108	+	downstream	2594	1897	NearestLocation	CU459186.2
11	2849263	2849663	401	*	6.6934	6.58578	6.79354	-0.207766	0.69647	0.83627	6760	LL0000013303	2855339	2984894	+	upstream	-5876	5676	NearestLocation	kif21b
23	4034935	4035335	401	*	6.1913	6.29834	6.07569	0.222656	0.696488	0.836279	48014	LL0000001752	4022618	4072220	+	inside	12517	12317	NearestLocation	b4galt5
5	27583250	27583650	401	*	5.19612	5.08047	5.30318	-0.22271	0.696517	0.836298	64496	LL0000039311	27583117	27747933	+	inside	333	133	NearestLocation	zmat4a
23	5892113	5892513	401	*	5.75183	5.64873	5.84806	-0.19933	0.696523	0.836298	48151	LL0000007461	5765514	5818992	-	upstream	-73321	73121	NearestLocation	csrp1a
17	52668881	52669281	401	*	5.04759	4.92113	5.16386	-0.242726	0.696559	0.836328	28565	LL0000029316	52639492	52659119	-	upstream	-9962	9762	NearestLocation	spred1
7	70414835	70415235	401	*	4.97589	4.84734	5.09391	-0.246576	0.696568	0.836328	75796	LL0000011182	70338270	70344449	+	downstream	76765	70386	NearestLocation	gba3
8	38317780	38318180	401	*	8.65432	8.55514	8.74713	-0.191988	0.696597	0.836351	78640	LL0000021544	38185087	38317984	-	overlapStart	4	196	NearestLocation	pdlim2
4	435672	436072	401	*	6.65858	6.56155	6.7495	-0.187947	0.696694	0.836456	60195	LL0000038222	460684	677094	+	upstream	-24812	24612	NearestLocation	xpot
7	20345533	20345933	401	*	4.46792	4.32315	4.59947	-0.27632	0.696723	0.836456	72353	LL0000022310	20344032	20370004	+	inside	1701	1501	NearestLocation	ponzr1
7	7070903	7071303	401	*	4.70088	4.81955	4.57156	0.247995	0.69673	0.836456	71602	LL0000011097	7151581	7251105	+	upstream	-80478	80278	NearestLocation	gal3st3
19	28434230	28434630	401	*	6.46495	6.36687	6.55678	-0.189907	0.696731	0.836456	33768	LL0000027401	28354906	28367414	-	upstream	-67016	66816	NearestLocation	si:dkey-261i16.5
20	16496595	16496995	401	*	7.0048	6.90095	7.10169	-0.200741	0.696735	0.836456	39688	LL0000034471	16454929	16458346	+	downstream	41866	38249	NearestLocation	XLOC_017471
13	46121965	46122365	401	*	5.48912	5.38051	5.59012	-0.209615	0.696759	0.836473	15257	LL0000010963	46183141	46193697	-	downstream	71532	60776	NearestLocation	ftr70
22	30236828	30237228	401	*	3.70779	3.86811	3.52739	0.340717	0.696787	0.83649	47320	LL0000019784	30330563	30361078	+	upstream	-93535	93335	NearestLocation	mxi1
13	51932674	51933074	401	*	4.5404	4.96406	3.93802	1.02604	0.696793	0.83649	15664	LL0000022858	51925982	51936035	-	inside	3161	2961	NearestLocation	ptk7b
1	371825	372225	401	*	7.38471	7.29149	7.47227	-0.180781	0.696852	0.836549	52	LL0000022646	343229	354253	-	upstream	-17772	17572	NearestLocation	pros1
7	24987682	24988082	401	*	5.94772	5.8491	6.04004	-0.190943	0.696888	0.836581	72750	LL0000023356	24979833	24995678	-	inside	7796	7596	NearestLocation	rcor2
KN150171.1	122324	122724	401	*	4.86722	4.71338	5.00623	-0.292855	0.696931	0.83662	83467	NA	NA	NA	NA	NA	NA	NA	NA	NA
9	45333896	45334296	401	*	5.22131	5.10054	5.33275	-0.232217	0.697015	0.836709	82520	LL0000002269	45227101	45334105	+	overlapEnd	106995	191	NearestLocation	BX005364.1
15	38078544	38078944	401	*	4.67537	4.54555	4.79448	-0.248931	0.697042	0.83672	21233	LL0000015513	38075248	38075984	+	downstream	3496	2560	NearestLocation	LOC103908857
KN149800.1	28808	29208	401	*	4.19784	4.0364	4.34303	-0.306634	0.697044	0.83672	83129	NA	NA	NA	NA	NA	NA	NA	NA	NA
6	35517532	35517932	401	*	4.51122	4.36974	4.64006	-0.270315	0.697105	0.836781	69727	LL0000023623	35459369	35488180	-	upstream	-29552	29352	NearestLocation	rgs8
17	20092494	20092894	401	*	6.52304	6.42192	6.61753	-0.195615	0.697138	0.836809	26517	LL0000024141	20008563	20118244	-	inside	25550	25350	NearestLocation	ryr2b
1	53487898	53488298	401	*	5.73041	5.59974	5.85022	-0.25048	0.697188	0.836856	3144	LL0000001726	53474381	53486008	-	upstream	-2090	1890	NearestLocation	b3gnt2a
21	20116743	20117143	401	*	5.77585	5.87262	5.67211	0.200513	0.697299	0.836978	43550	LL0000009289	20112493	20120562	-	inside	3619	3419	NearestLocation	dusp4
10	15848832	15849232	401	*	4.95902	4.82696	5.07999	-0.253033	0.697316	0.836986	4583	LL0000030345	15815865	15879569	-	inside	30537	30337	NearestLocation	tjp2a
14	27977891	27978291	401	*	5.37686	5.26554	5.48021	-0.214663	0.69737	0.837039	17315	LL0000031215	27998756	28052474	-	downstream	74383	20465	NearestLocation	tsc22d3
11	43782119	43782519	401	*	5.14526	5.02583	5.25555	-0.229715	0.69739	0.837052	9240	LL0000038732	43751204	43808324	+	inside	31115	25805	NearestLocation	zgc:153431
17	43705651	43706051	401	*	6.1344	6.03629	6.22627	-0.189987	0.697456	0.837118	28172	LL0000020605	43691222	43697981	+	downstream	14629	7670	NearestLocation	nrbf2a
21	35656123	35656523	401	*	1.87352	2.20554	1.44151	0.764029	0.697491	0.837149	44446	LL0000034856	35634715	35637758	-	upstream	-18565	18365	NearestLocation	XLOC_020480
8	16295189	16295589	401	*	3.99266	4.13677	3.83255	0.304221	0.697551	0.83717	76972	LL0000016143	16259599	16265811	+	downstream	35790	29378	NearestLocation	LOC103911485
9	42155511	42155911	401	*	5.7579	5.65452	5.85436	-0.19984	0.697555	0.83717	82305	LL0000018359	42152165	42165102	+	inside	3546	3346	NearestLocation	lrrc3
19	19302014	19302414	401	*	4.85856	4.98323	4.72209	0.261142	0.697555	0.83717	33171	LL0000007454	19275987	19339350	-	inside	37136	26027	NearestLocation	cspg5b
4	20534600	20535000	401	*	4.26113	4.11585	4.39311	-0.277261	0.697563	0.83717	61867	LL0000002431	20531757	20534957	+	overlapEnd	3043	43	NearestLocation	BX248410.4
9	8019982	8020382	401	*	4.26113	4.11585	4.39311	-0.277261	0.697563	0.83717	80090	LL0000016893	8231994	8233016	-	downstream	212834	211612	NearestLocation	LOC108191363
4	23373975	23374375	401	*	4.31512	4.16648	4.44986	-0.283371	0.697569	0.83717	62064	LL0000036145	23159917	23204868	-	upstream	-169307	169107	NearestLocation	XLOC_031005
17	19836014	19836414	401	*	3.94269	4.10212	3.76344	0.338681	0.697579	0.837171	26513	LL0000010415	19753559	19829833	-	upstream	-6381	6181	NearestLocation	fmn2a
13	1429719	1430119	401	*	5.33388	5.43738	5.22238	0.215	0.6976	0.837184	12341	LL0000025266	1430094	1534879	+	overlapStart	-175	25	NearestLocation	si:ch211-165e15.1
16	3443018	3443418	401	*	5.70822	5.59974	5.8091	-0.209364	0.697638	0.837217	21967	LL0000033338	3313515	3315422	+	downstream	129703	127596	NearestLocation	XLOC_009629
20	10395677	10396077	401	*	4.06809	4.22955	3.88625	0.343301	0.697652	0.837222	39441	LL0000006723	10347906	10422832	-	inside	26955	26755	NearestLocation	CR556696.1
9	2942828	2943228	401	*	6.24312	6.14732	6.33294	-0.185623	0.697673	0.837235	79809	LL0000040269	2892448	2945020	-	inside	1992	1792	NearestLocation	zak
2	48907392	48907792	401	*	3.26431	3.04913	3.45152	-0.402394	0.697687	0.837241	38259	LL0000034223	48904867	48905976	+	downstream	2725	1416	NearestLocation	XLOC_016042
21	34023235	34023635	401	*	7.29293	7.18638	7.39215	-0.205772	0.697698	0.837241	44379	LL0000018617	34032427	34075219	+	upstream	-8992	8792	NearestLocation	map4k6
4	9352469	9352869	401	*	5.3761	5.26484	5.47939	-0.214553	0.697756	0.837299	60944	LL0000012823	9360532	9389364	+	upstream	-7863	7663	NearestLocation	ipo8
1	3143255	3143655	401	*	3.78668	3.94528	3.60845	0.336832	0.697793	0.837332	248	LL0000011552	3100244	3295403	-	inside	151948	43011	NearestLocation	gpc5a
21	15907018	15907418	401	*	4.3572	4.21686	4.48509	-0.268225	0.697817	0.837349	43264	LL0000000793	15911517	15966900	+	upstream	-4299	4099	NearestLocation	AL953866.1
2	6141019	6141419	401	*	5.85191	5.95383	5.74223	0.211598	0.697846	0.837371	35547	LL0000011034	6126086	6149303	+	inside	15133	7884	NearestLocation	fzr1b
1	51036056	51036456	401	*	4.44865	4.28581	4.59496	-0.309157	0.697875	0.837395	2908	LL0000029238	51019184	51038885	-	inside	2629	2429	NearestLocation	spast
16	70355	70755	401	*	7.46218	7.36864	7.55003	-0.181394	0.697893	0.837404	21809	LL0000029197	67756	106396	+	inside	2799	2599	NearestLocation	sox4b
7	29272732	29273132	401	*	5.28225	5.16724	5.38877	-0.221532	0.697937	0.837411	73155	LL0000012059	29189099	29275175	-	inside	2243	2043	NearestLocation	herc1
1	42640662	42641062	401	*	4.56621	4.43316	4.68802	-0.254866	0.697959	0.837411	2354	LL0000018414	42774784	42779653	-	downstream	138791	133722	NearestLocation	lrrtm1
15	23658714	23659114	401	*	4.56621	4.43316	4.68802	-0.254866	0.697959	0.837411	20149	LL0000005728	23643718	23658943	-	overlapStart	29	171	NearestLocation	ckmb
11	1100683	1101083	401	*	4.44146	4.57453	4.29486	0.279669	0.697962	0.837411	6617	LL0000008305	1065161	1088515	-	upstream	-12368	12168	NearestLocation	CU914760.1
3	35199490	35199890	401	*	4.54327	4.67785	4.39484	0.283012	0.697964	0.837411	58448	LL0000004771	35270420	35376003	+	upstream	-70730	70530	NearestLocation	cacng3b
19	257993	258393	401	*	6.7346	6.64664	6.81751	-0.170879	0.69797	0.837411	31873	LL0000029752	222629	281134	+	inside	35564	22741	NearestLocation	syngap1a
13	41881656	41882056	401	*	5.69598	5.57737	5.80558	-0.228206	0.697972	0.837411	14992	LL0000014958	41866149	41867831	-	upstream	-14025	13825	NearestLocation	LOC101884652
9	11503527	11503927	401	*	4.58403	4.71234	4.44318	0.269163	0.697979	0.837411	80331	LL0000005367	11532025	11534622	+	upstream	-28298	28098	NearestLocation	cdk5r2b
6	13029342	13029742	401	*	3.22199	2.99071	3.42127	-0.430565	0.698003	0.837428	68387	LL0000022211	13024448	13039852	+	inside	5094	4894	NearestLocation	pnkd
14	37587468	37587868	401	*	6.70086	6.80565	6.58785	0.217793	0.698027	0.837445	18027	LL0000021368	37545341	37831941	+	inside	42327	42127	NearestLocation	pcdh1b
7	66077830	66078230	401	*	5.05089	4.93071	5.16182	-0.231115	0.698038	0.837446	75596	LL0000001394	66048075	66108428	+	inside	29955	29755	NearestLocation	arntl1b
17	20971485	20971885	401	*	3.56006	3.34129	3.74998	-0.408683	0.698104	0.837502	26568	LL0000021742	20960676	20979199	-	inside	7514	7314	NearestLocation	phyhipla
2	47041459	47041859	401	*	5.24714	5.3704	5.11236	0.258043	0.698126	0.837502	38110	LL0000025671	46983460	47042119	+	inside	58199	260	NearestLocation	si:ch211-226f6.1
4	68551631	68552031	401	*	5.89287	6.33629	5.24941	1.08687	0.698137	0.837502	62500	LL0000003078	68562464	68565244	+	upstream	-10633	10433	NearestLocation	BX548011.3
25	35545187	35545587	401	*	5.56366	5.45138	5.66782	-0.216445	0.698137	0.837502	55675	LL0000026158	35533790	35542739	-	upstream	-2648	2448	NearestLocation	si:ch211-87j1.4
18	44864759	44865159	401	*	5.14255	5.02666	5.24982	-0.223156	0.698159	0.837502	31439	LL0000001245	44849809	44877073	+	inside	15150	11914	NearestLocation	arfgap2
5	16495828	16496228	401	*	5.27935	5.39618	5.15222	0.243967	0.698161	0.837502	63623	LL0000012422	16495265	16582788	+	inside	763	563	NearestLocation	htr7c
13	43640276	43640676	401	*	7.16145	7.05641	7.25935	-0.202936	0.698168	0.837502	15113	LL0000010002	43606147	43637374	-	upstream	-3102	2902	NearestLocation	fam160b1
20	39052100	39052500	401	*	5.80041	5.67891	5.91246	-0.233552	0.698173	0.837502	41347	LL0000000689	39048114	39052699	+	inside	4186	199	NearestLocation	AL929058.1
21	32766590	32766990	401	*	5.68235	5.57183	5.78499	-0.213159	0.698174	0.837502	44333	LL0000005917	32755467	32781612	-	inside	14822	11123	NearestLocation	cnot6a
5	1942440	1942840	401	*	4.30063	4.15475	4.43311	-0.278357	0.698189	0.837503	62856	LL0000023448	1952652	1962409	-	downstream	19769	9812	NearestLocation	RF00092
9	43422398	43422798	401	*	6.13446	6.24935	6.00963	0.239723	0.698204	0.837503	82370	LL0000039594	43239934	43538368	-	inside	115770	115570	NearestLocation	znf385b
19	19580753	19581153	401	*	3.86461	4.01519	3.69647	0.318719	0.69821	0.837503	33197	LL0000029986	19549062	19599372	-	inside	18419	18219	NearestLocation	tax1bp1a
17	6555277	6555677	401	*	4.62645	4.76458	4.47367	0.290912	0.698215	0.837503	25801	LL0000000352	6563307	6597829	+	upstream	-7830	7630	NearestLocation	adgrf3a
3	42212210	42212610	401	*	6.4471	6.71486	6.11805	0.596812	0.698234	0.837514	58996	LL0000002230	42194210	42203605	-	upstream	-8805	8605	NearestLocation	BX005183.2
5	14533150	14533550	401	*	4.70507	4.82983	4.56849	0.261334	0.698269	0.837537	63480	LL0000025804	14477222	14521500	-	upstream	-11850	11650	NearestLocation	si:ch211-244o22.2
1	40518748	40519148	401	*	7.11207	7.02099	7.19774	-0.176748	0.698274	0.837537	2221	LL0000018557	40333705	40520223	-	inside	1275	1075	NearestLocation	maml3
17	50089993	50090393	401	*	4.70382	4.54322	4.84833	-0.305104	0.698283	0.837537	28438	LL0000031896	50073934	50114272	+	inside	16259	16059	NearestLocation	vps39
23	15227435	15227835	401	*	4.98263	4.85273	5.1018	-0.249068	0.698295	0.837539	48688	LL0000025613	15039636	15090782	-	upstream	-136853	136653	NearestLocation	si:ch211-218g4.2
7	49287558	49287958	401	*	5.77485	5.67268	5.87026	-0.197579	0.698319	0.837551	74587	LL0000000124	49272322	49320952	+	inside	15436	15236	NearestLocation	abtb2a
7	33182803	33183203	401	*	4.95387	4.82339	5.07353	-0.250138	0.698325	0.837551	73487	LL0000039843	33172067	33176106	+	downstream	10936	6697	NearestLocation	itln1l
20	8005259	8005659	401	*	4.94804	4.82147	5.0644	-0.242925	0.698346	0.837564	39344	LL0000022153	7964356	8024582	-	inside	19123	18923	NearestLocation	plpp3
4	76987300	76987700	401	*	5.12148	5.5535	4.50192	1.05158	0.6984	0.837618	62687	LL0000002298	76988210	77005070	-	downstream	17570	510	NearestLocation	BX005417.1
2	29699495	29699895	401	*	4.81256	4.68708	4.92799	-0.240913	0.698422	0.837631	36860	LL0000022815	29710857	29711761	+	upstream	-11162	10962	NearestLocation	ptf1a
15	46948404	46948804	401	*	4.36163	4.21686	4.49319	-0.276326	0.698434	0.837634	21679	LL0000001226	46915147	46928795	-	upstream	-19809	19609	NearestLocation	arap1
25	4857968	4858368	401	*	3.92422	4.07103	3.76075	0.310277	0.698458	0.837649	53959	LL0000001140	4855549	4886017	+	inside	2619	2419	NearestLocation	ap4e1
24	28349411	28349811	401	*	4.25947	4.11428	4.39138	-0.277093	0.698473	0.837649	52809	LL0000022574	28252520	28381437	-	inside	31826	31626	NearestLocation	prkag2a
8	19185574	19185974	401	*	5.24656	5.13389	5.35107	-0.217188	0.698477	0.837649	77235	LL0000024447	18931513	19197873	-	inside	12099	11899	NearestLocation	sema6bb
23	28838497	28838897	401	*	7.27197	7.18753	7.35174	-0.16421	0.698486	0.837649	49790	LL0000021614	28809002	28925757	+	inside	29695	29495	NearestLocation	pex14
19	47282138	47282538	401	*	7.50752	7.39579	7.61122	-0.215432	0.698507	0.837662	35041	LL0000024336	47188518	47276382	-	upstream	-5956	5756	NearestLocation	sdc2
16	6815973	6816373	401	*	4.85325	4.72929	4.9674	-0.238111	0.698535	0.837684	22144	LL0000000635	6828552	6829635	-	downstream	13462	12179	NearestLocation	AL845419.1
5	45856575	45856975	401	*	5.19977	5.31127	5.07892	0.23235	0.698607	0.837758	65934	LL0000028803	45746457	45877387	-	inside	20612	20412	NearestLocation	slc4a4a
16	40443365	40443765	401	*	4.67746	4.80558	4.53683	0.268754	0.698617	0.837758	24530	LL0000002331	40461608	40466750	+	upstream	-18043	17843	NearestLocation	BX072576.1
24	4339450	4339850	401	*	6.46536	6.36466	6.55948	-0.194825	0.698643	0.837762	51313	LL0000005188	4373033	4424390	+	upstream	-33383	33183	NearestLocation	ccny
7	61642724	61643124	401	*	5.38572	5.27711	5.48671	-0.209602	0.698648	0.837762	75396	LL0000018310	61578478	61683803	-	inside	40879	40679	NearestLocation	lrch4
17	18175934	18176334	401	*	6.36775	6.27064	6.45875	-0.188109	0.698651	0.837762	26441	LL0000001839	18117029	18180747	+	inside	59105	4413	NearestLocation	bcl11ba
19	3458206	3458606	401	*	5.06128	4.94023	5.17296	-0.232736	0.698683	0.837789	32167	LL0000012142	3383025	3488860	-	inside	30454	30254	NearestLocation	hivep1
14	28165038	28165438	401	*	8.60463	8.50428	8.69846	-0.194182	0.69871	0.837809	17341	LL0000019025	28109778	28390529	+	inside	55460	55260	NearestLocation	mid2
7	6345353	6345753	401	*	7.37276	7.26867	7.46984	-0.201173	0.698758	0.837849	71529	LL0000007915	6344680	6345507	-	overlapStart	-46	154	NearestLocation	CU457819.4
23	45784572	45784972	401	*	7.07386	7.16394	6.97778	0.186157	0.698763	0.837849	50980	LL0000004611	45785563	45821620	+	upstream	-791	591	NearestLocation	CABZ01088036.1
6	43753139	43753539	401	*	5.63767	5.52966	5.73815	-0.208489	0.698785	0.837864	70299	LL0000011626	43884324	43907383	+	upstream	-130985	130785	NearestLocation	gpr27
21	1948515	1948915	401	*	5.03408	4.91509	5.14401	-0.228919	0.69881	0.837882	42368	LL0000032035	1874502	1989887	-	inside	41172	40972	NearestLocation	WDR7
25	2087466	2087866	401	*	4.3087	4.16648	4.43815	-0.271669	0.698855	0.837924	53768	LL0000032102	2002715	2081371	-	upstream	-6295	6095	NearestLocation	wnt7bb
13	42306314	42306714	401	*	5.26037	5.14579	5.36652	-0.220734	0.698879	0.83794	15014	LL0000039918	42272369	42306556	-	overlapStart	42	158	NearestLocation	LOC101885014
7	32705381	32705781	401	*	7.48364	7.37677	7.58315	-0.206379	0.698895	0.837943	73444	LL0000028750	32693890	32716019	+	inside	11691	10238	NearestLocation	slc39a13
16	25937901	25938301	401	*	5.31382	5.43675	5.17943	0.257328	0.698901	0.837943	23450	LL0000033487	25919791	25920425	-	upstream	-17676	17476	NearestLocation	XLOC_010723
25	30915610	30916010	401	*	4.365	4.50558	4.20924	0.296337	0.698914	0.837947	55362	LL0000006365	30915178	31040725	+	inside	632	432	NearestLocation	CR381618.1
6	31041153	31041553	401	*	7.9283	7.84	8.0115	-0.171506	0.698948	0.837976	69410	LL0000021497	30851545	31041540	-	overlapStart	187	13	NearestLocation	pde4ba
5	14478922	14479322	401	*	4.31074	3.70432	4.73639	-1.03207	0.698993	0.838017	63476	LL0000013067	14392844	14445597	-	upstream	-33525	33325	NearestLocation	kat6a
3	11548222	11548622	401	*	9.57306	9.4664	9.67238	-0.205975	0.699035	0.838041	56321	LL0000019389	11548516	11576337	+	overlapStart	-94	106	NearestLocation	mmd
17	47061680	47062080	401	*	6.70224	6.60781	6.79087	-0.183057	0.699036	0.838041	28345	LL0000024851	47085005	47090390	-	downstream	28510	22925	NearestLocation	si:ch1073-417l11.1
3	13546189	13546589	401	*	7.41506	7.32696	7.49808	-0.171128	0.699048	0.838041	56478	LL0000000940	13523773	13546610	-	inside	221	21	NearestLocation	amdhd2
25	13197855	13198255	401	*	3.16492	2.93338	3.36439	-0.43101	0.699052	0.838041	54389	LL0000025382	13198224	13202208	-	overlapEnd	4153	31	NearestLocation	si:ch211-194m7.4
6	7107597	7107997	401	*	4.94711	4.80072	5.07999	-0.27927	0.699097	0.838082	67929	LL0000020293	7085868	7109063	-	inside	1266	1066	NearestLocation	nhej1
14	17806275	17806675	401	*	4.76551	4.63081	4.88871	-0.257901	0.699143	0.838123	16736	LL0000025207	17599875	17659420	-	upstream	-147055	146855	NearestLocation	si:ch211-159i8.4
7	14240608	14241008	401	*	5.76936	5.66803	5.86403	-0.195998	0.699151	0.838123	71941	LL0000010264	14211148	14266466	+	inside	29660	25458	NearestLocation	fes
11	575542	575942	401	*	5.21398	5.10054	5.31915	-0.21861	0.699218	0.838191	6578	LL0000019355	543365	575786	-	overlapStart	44	156	NearestLocation	mkrn2
17	50214070	50214470	401	*	4.7793	4.9002	4.64734	0.252868	0.699243	0.838203	28445	LL0000013024	50191343	50220246	-	inside	5976	5776	NearestLocation	jdp2a
3	45181319	45181719	401	*	4.12235	4.27641	3.94985	0.326567	0.699248	0.838203	59083	LL0000031715	45192510	45250924	-	downstream	69405	10791	NearestLocation	usp31
13	48416761	48417161	401	*	4.645	4.51597	4.76344	-0.247467	0.699292	0.838232	15394	LL0000039803	48381036	48431911	-	inside	14950	14750	NearestLocation	fbxo11a
18	15274785	15275185	401	*	4.645	4.51597	4.76344	-0.247467	0.699292	0.838232	29459	LL0000026614	15271956	15293629	+	inside	3029	2829	NearestLocation	si:dkey-103i16.6
9	21209202	21209602	401	*	5.24568	5.10958	5.37005	-0.260471	0.699346	0.838276	80839	LL0000002927	21202558	21205604	-	upstream	-3798	3598	NearestLocation	BX511129.1
6	54115794	54116194	401	*	4.6766	4.53887	4.80232	-0.263453	0.699348	0.838276	70934	LL0000012436	54087486	54112031	-	upstream	-3963	3763	NearestLocation	hyal2a
14	32743263	32743663	401	*	5.74981	5.64291	5.84932	-0.206409	0.699384	0.838306	17659	LL0000029194	32742701	32744464	-	inside	1001	562	NearestLocation	sox3
25	31178538	31178938	401	*	4.11296	3.96058	4.25077	-0.290191	0.699405	0.838311	55377	LL0000015727	31175319	31193781	+	inside	3419	3219	NearestLocation	LOC103909874
4	30080644	30081044	401	*	5.05857	5.47638	4.46806	1.00832	0.699417	0.838311	62388	LL0000036167	30063791	30067451	-	upstream	-13393	13193	NearestLocation	XLOC_031080
7	42453430	42453830	401	*	5.35384	5.47759	5.21848	0.259119	0.699418	0.838311	74318	LL0000000286	42460222	42548136	+	upstream	-6592	6392	NearestLocation	adamts18
9	1559061	1559461	401	*	4.72005	4.58444	4.844	-0.259555	0.699464	0.838354	79704	LL0000002167	1575420	1580044	+	upstream	-16159	15959	NearestLocation	BX004991.1
17	34197254	34197654	401	*	4.71261	4.58331	4.83127	-0.247961	0.69949	0.838374	27625	LL0000019494	34186598	34242330	+	inside	10856	10656	NearestLocation	mpp5a
5	72216874	72217274	401	*	5.79161	5.69062	5.88599	-0.195369	0.699546	0.838429	67448	LL0000008796	72194444	72207275	+	downstream	22630	9599	NearestLocation	ddx54
23	2129076	2129476	401	*	5.80939	5.70328	5.90823	-0.20495	0.699685	0.838583	47881	LL0000006137	2128286	2168182	+	inside	990	790	NearestLocation	cpeb2
16	13556126	13556526	401	*	3.49988	3.30204	3.67384	-0.371802	0.699701	0.83859	22639	LL0000002612	13554489	13564299	-	inside	7973	1637	NearestLocation	BX323458.1
10	29840482	29840882	401	*	5.5604	5.68406	5.42515	0.258904	0.699725	0.838594	5515	LL0000002387	29840725	29848513	+	overlapStart	-43	157	NearestLocation	BX120005.1
9	1196860	1197260	401	*	4.98842	5.09816	4.86964	0.228522	0.699727	0.838594	79677	LL0000012764	1177754	1204321	-	inside	7261	7061	NearestLocation	ino80da
16	3143325	3143725	401	*	5.29299	5.17737	5.40002	-0.222646	0.699734	0.838594	21953	LL0000017102	3147353	3150530	+	upstream	-3828	3628	NearestLocation	LOC110437967
20	48427603	48428003	401	*	4.39445	4.52511	4.25077	0.274335	0.699781	0.838632	41867	LL0000004234	48413712	48451472	+	inside	14091	13891	NearestLocation	CABZ01059119.1
7	67486653	67487053	401	*	4.73733	4.60517	4.8584	-0.253221	0.699787	0.838632	75654	LL0000006159	67486792	67602058	+	overlapStart	61	139	NearestLocation	cpne7
18	8251911	8252311	401	*	5.11915	4.99156	5.23637	-0.24481	0.699795	0.838632	29065	LL0000001420	8231138	8245946	+	downstream	20973	5965	NearestLocation	arsa
17	34463729	34464129	401	*	4.48515	4.61155	4.34661	0.264941	0.699818	0.83864	27640	LL0000033695	34383225	34386292	-	upstream	-77637	77437	NearestLocation	XLOC_012358
6	48036143	48036543	401	*	4.97115	5.10291	4.82615	0.276757	0.699822	0.83864	70513	LL0000028025	48041759	48058956	+	upstream	-5416	5216	NearestLocation	si:dkey-92f12.2
11	43536272	43536672	401	*	4.05506	3.90202	4.19341	-0.291395	0.699858	0.838661	9223	LL0000011370	43550194	43713750	+	upstream	-13722	13522	NearestLocation	gli2b
3	48645675	48646075	401	*	8.45677	8.36242	8.54532	-0.182905	0.69986	0.838661	59293	LL0000023815	48613529	48617867	+	downstream	32346	27808	NearestLocation	rnf222
8	42922664	42923064	401	*	5.21237	5.09599	5.32006	-0.224063	0.699875	0.838667	78840	LL0000028573	42917507	42990547	+	inside	5357	5157	NearestLocation	slc23a2
3	54686107	54686507	401	*	4.39899	4.53653	4.24695	0.289587	0.69994	0.838734	59584	LL0000026135	54744069	54773624	+	upstream	-57762	57562	NearestLocation	si:ch211-74m13.3
7	12358719	12359119	401	*	5.76453	5.6436	5.87611	-0.232512	0.699993	0.838785	71815	LL0000024226	12371061	12382991	+	upstream	-12142	11942	NearestLocation	saxo2
1	5766562	5766962	401	*	4.25593	4.40244	4.09285	0.309594	0.700008	0.838791	349	LL0000020632	5606460	5746056	-	upstream	-20706	20506	NearestLocation	nrp2a
7	15317923	15318323	401	*	5.00365	4.88608	5.11236	-0.226274	0.700029	0.838794	72005	LL0000018883	15308219	15316731	+	downstream	9904	1192	NearestLocation	mespba
1	11598554	11598954	401	*	4.81449	4.67997	4.93752	-0.257553	0.700031	0.838794	645	LL0000027455	11595798	11596829	-	upstream	-1925	1725	NearestLocation	si:dkey-26i13.7
13	25632623	25633023	401	*	5.16566	5.0442	5.27768	-0.233483	0.70004	0.838794	13881	LL0000023408	25584556	25632756	-	overlapStart	-67	133	NearestLocation	ret
24	19862770	19863170	401	*	5.84625	5.95	5.73445	0.215555	0.700085	0.838835	52155	LL0000008130	19863246	19868789	+	upstream	-276	76	NearestLocation	CU638714.1
2	7454064	7454464	401	*	2.88187	3.09895	2.62624	0.472712	0.700108	0.838845	35612	LL0000001485	7419986	7431590	-	upstream	-22674	22474	NearestLocation	asip2b
6	22680079	22680479	401	*	4.91782	5.037	4.78791	0.249096	0.700113	0.838845	68862	LL0000036826	22655227	22656817	+	downstream	25052	23262	NearestLocation	XLOC_035744
9	46248033	46248433	401	*	4.88483	4.76358	4.99667	-0.233082	0.700141	0.838862	82585	LL0000011992	45878544	46276626	-	inside	28393	28193	NearestLocation	hdac4
KN150291.1	14523	14923	401	*	2.6031	2.86997	2.27541	0.594556	0.700147	0.838862	83543	NA	NA	NA	NA	NA	NA	NA	NA	NA
7	56855156	56855556	401	*	4.65576	4.77895	4.52107	0.257883	0.700162	0.838868	75141	LL0000024460	56830036	56835543	-	upstream	-19813	19613	NearestLocation	senp8
5	21781947	21782347	401	*	5.09809	4.97486	5.21162	-0.236757	0.700178	0.838875	64004	LL0000007059	21736359	21737345	-	upstream	-44802	44602	NearestLocation	CR848717.1
5	64238559	64238959	401	*	5.26416	5.14885	5.37093	-0.222075	0.700197	0.838885	66952	LL0000016080	64219943	64221199	-	upstream	-17560	17360	NearestLocation	LOC103911141
25	21420045	21420445	401	*	6.4059	6.29972	6.50479	-0.205075	0.700245	0.838932	54966	LL0000012725	21296588	21507676	-	inside	87431	87231	NearestLocation	immp2l
18	11637409	11637809	401	*	4.88405	4.75383	5.00349	-0.249659	0.700269	0.838943	29189	LL0000007267	11556620	11595567	-	upstream	-42042	41842	NearestLocation	CRACR2A
2	537917	538317	401	*	6.9485	6.85121	7.03965	-0.188434	0.700282	0.838943	35197	LL0000034112	482702	484752	+	downstream	55415	53165	NearestLocation	XLOC_015228
8	30580683	30581083	401	*	3.45139	3.6319	3.24503	0.386872	0.700294	0.838943	78256	LL0000029263	30600386	30664631	+	upstream	-19503	19303	NearestLocation	specc1la
25	24657945	24658345	401	*	5.29019	5.03309	5.50833	-0.475249	0.700295	0.838943	55121	LL0000000125	24616717	24723873	+	inside	41428	41228	NearestLocation	abtb2b
14	4832888	4833288	401	*	4.48206	4.3453	4.60696	-0.261657	0.700323	0.838946	16066	LL0000001116	4796168	4814764	+	downstream	36920	18124	NearestLocation	ap1ar
2	6890868	6891268	401	*	4.66835	4.79806	4.52581	0.272246	0.700326	0.838946	35581	LL0000023617	6885852	6889119	+	downstream	5216	1749	NearestLocation	rgs5b
7	18891608	18892008	401	*	5.60947	5.50617	5.70586	-0.199684	0.700347	0.838946	72211	LL0000019374	18778210	18881358	-	upstream	-10450	10250	NearestLocation	mllt3
16	10577145	10577545	401	*	5.59756	5.4829	5.70376	-0.220861	0.700347	0.838946	22422	LL0000026332	10557366	10720837	+	inside	19979	19779	NearestLocation	si:ch73-22o12.1
10	6500766	6501166	401	*	3.86147	4.01854	3.6852	0.333341	0.700362	0.838946	4026	LL0000023385	6496185	6518065	+	inside	4781	4581	NearestLocation	reep5
19	8240356	8240756	401	*	4.11191	3.96058	4.24886	-0.288278	0.700367	0.838946	32537	LL0000009433	8144556	8339860	+	inside	96000	95800	NearestLocation	efna3a
2	45442806	45443206	401	*	4.11191	3.96058	4.24886	-0.288278	0.700367	0.838946	38038	LL0000014655	45439323	45440896	-	upstream	-2110	1910	NearestLocation	LOC101883052
7	5910131	5910531	401	*	8.15234	7.92164	8.35119	-0.429542	0.700392	0.838964	71501	LL0000040219	5910468	5910989	+	overlapStart	-137	63	NearestLocation	si:dkey-23a13.8
22	18645514	18645914	401	*	5.49896	5.60837	5.38057	0.2278	0.700404	0.838967	46620	LL0000003277	18663099	18718920	-	downstream	73206	17185	NearestLocation	BX649276.1
11	5002519	5002919	401	*	4.01988	4.17362	3.84779	0.325828	0.700427	0.838981	6871	LL0000022901	4953459	5466900	+	inside	49260	49060	NearestLocation	ptprga
19	10665284	10665684	401	*	5.56567	5.68353	5.43731	0.246214	0.700449	0.838997	32700	LL0000000468	10661166	10690397	+	inside	4318	4118	NearestLocation	ago3b
22	18576136	18576536	401	*	4.64863	4.51597	4.77012	-0.25415	0.700464	0.839002	46610	LL0000005709	18542005	18546649	-	upstream	-29687	29487	NearestLocation	cirbpb
7	19568616	19569016	401	*	5.51149	5.39425	5.61991	-0.225659	0.700502	0.839036	72269	LL0000028867	19562045	19587542	+	inside	6771	6571	NearestLocation	slc7a7
17	9711928	9712328	401	*	4.60595	4.47638	4.72485	-0.248471	0.700539	0.839056	25946	LL0000015550	9905000	9907543	+	upstream	-192872	192672	NearestLocation	LOC103909016
2	12028351	12028751	401	*	4.60595	4.47638	4.72485	-0.248471	0.700539	0.839056	35873	LL0000007611	11976261	11981305	-	upstream	-47246	47046	NearestLocation	CT573433.1
3	548563	549341	779	*	4.66717	5.06559	4.1149	0.950684	0.700553	0.839061	55883	LL0000016990	550173	558178	-	downstream	9226	832	NearestLocation	LOC110437750
6	31582467	31582867	401	*	6.72703	6.81614	6.63207	0.18407	0.700568	0.839066	69451	LL0000023251	31430701	31576399	-	upstream	-6268	6068	NearestLocation	raver2
3	35270107	35270507	401	*	2.8582	3.07103	2.60845	0.462578	0.700583	0.839072	58451	LL0000004771	35270420	35376003	+	overlapStart	-113	87	NearestLocation	cacng3b
23	36450674	36451074	401	*	5.52943	5.40483	5.64412	-0.239288	0.700624	0.839109	50443	LL0000013671	36450916	36489229	+	overlapStart	-42	158	NearestLocation	lima1a
8	15677434	15677834	401	*	4.6133	4.73514	4.48021	0.254933	0.700633	0.839109	76949	LL0000001874	15496470	15520907	-	upstream	-156727	156527	NearestLocation	bend5
16	6191042	6191442	401	*	4.70648	4.82601	4.57614	0.249867	0.700651	0.839119	22119	LL0000007740	6182500	6205822	-	inside	14580	8542	NearestLocation	ctnnb1
17	51262307	51262707	401	*	7.449	7.36589	7.52759	-0.161702	0.700679	0.83914	28489	LL0000031030	51230680	51262460	-	overlapStart	-47	153	NearestLocation	trappc12
18	20192844	20193244	401	*	5.86514	5.96015	5.76344	0.196713	0.700704	0.839152	29908	LL0000030358	20225911	20257524	+	upstream	-32867	32667	NearestLocation	tle3a
5	12489581	12489981	401	*	4.81758	4.6952	4.93038	-0.235179	0.700709	0.839152	63307	LL0000038901	12515351	12517486	+	upstream	-25570	25370	NearestLocation	zgc:171242
14	24867143	24867543	401	*	5.06129	4.94616	5.16791	-0.221746	0.700775	0.839217	17105	LL0000001319	24840669	24878411	+	inside	26674	10868	NearestLocation	arhgef37
5	48536880	48537280	401	*	5.35913	5.23027	5.47741	-0.247141	0.700783	0.839217	66065	LL0000018729	48656055	48664737	-	downstream	127657	118775	NearestLocation	mblac2
16	49523213	49523613	401	*	4.85778	4.97486	4.73034	0.244521	0.700795	0.839219	25173	LL0000024223	49392194	49587755	-	inside	64342	64142	NearestLocation	satb1b
10	42080986	42081386	401	*	5.34111	5.22738	5.44652	-0.219142	0.700805	0.839219	6233	LL0000008855	42044220	42087281	-	inside	6095	5895	NearestLocation	dgcr2
21	2091652	2092052	401	*	6.64285	6.53376	6.74427	-0.210506	0.700872	0.839288	42381	LL0000028338	2091881	2101392	+	overlapStart	-29	171	NearestLocation	si:rp71-1h20.9
16	9004821	9005221	401	*	4.64554	4.51715	4.76344	-0.246282	0.700884	0.839289	22329	LL0000031133	8750080	9001284	-	upstream	-3737	3537	NearestLocation	triob
10	41740285	41740685	401	*	4.92063	4.6338	5.15979	-0.525992	0.700899	0.839295	6199	LL0000023823	41765616	41818808	+	upstream	-25131	24931	NearestLocation	rnf34b
17	51573368	51573768	401	*	2.85569	3.07103	2.60247	0.468557	0.700911	0.839298	28500	LL0000033622	51614880	51618363	+	upstream	-41312	41112	NearestLocation	XLOC_011835
21	36707698	36708098	401	*	4.43306	4.56226	4.29115	0.271108	0.700969	0.839333	44485	LL0000022688	36774539	36791120	+	upstream	-66641	66441	NearestLocation	prr7
22	8721517	8721917	401	*	5.37928	5.10291	5.61112	-0.508212	0.700971	0.839333	45767	LL0000026400	8581752	8725768	-	inside	4051	3851	NearestLocation	si:ch73-27e22.1
22	8721517	8721917	401	*	5.37928	5.10291	5.61112	-0.508212	0.700971	0.839333	45767	LL0000026406	8589423	8725768	-	inside	4051	3851	NearestLocation	si:ch73-27e22.8
9	45950695	45951095	401	*	4.48597	4.61155	4.3484	0.263154	0.700977	0.839333	82547	LL0000031390	45839260	45843479	+	downstream	111635	107216	NearestLocation	twist2
5	22321048	22321448	401	*	3.31216	3.0678	3.52107	-0.453269	0.70098	0.839333	64065	LL0000011652	22362307	22370085	-	downstream	48837	40859	NearestLocation	GPR83
19	44470835	44471235	401	*	6.89532	7.00332	6.77857	0.224754	0.70099	0.839333	34898	LL0000023124	44067618	44091405	-	upstream	-379630	379430	NearestLocation	rad21b
7	32643462	32643862	401	*	5.43099	5.31858	5.53526	-0.216677	0.701046	0.839388	73425	LL0000026448	32629674	32645200	+	inside	13988	1338	NearestLocation	si:ch73-314g15.3
20	2733820	2734220	401	*	5.1112	4.98729	5.2253	-0.238012	0.701074	0.839401	39066	LL0000029743	2731436	2745385	+	inside	2584	2384	NearestLocation	syncrip
15	39010747	39011147	401	*	5.65384	5.77476	5.52186	0.2529	0.701077	0.839401	21287	LL0000002367	38948423	38952429	-	upstream	-58518	58318	NearestLocation	BX088709.1
15	25412305	25412705	401	*	7.09428	7.00205	7.18097	-0.178917	0.701096	0.839412	20321	LL0000027740	25370771	25392589	-	upstream	-19916	19716	NearestLocation	si:dkey-54n8.4
23	31536974	31537374	401	*	3.98894	4.13831	3.8223	0.316015	0.701113	0.83942	49978	LL0000009898	31439564	31512575	-	upstream	-24599	24399	NearestLocation	eya4
KZ116021.1	725	1125	401	*	3.15065	2.93338	3.33944	-0.406063	0.701129	0.839428	83955	NA	NA	NA	NA	NA	NA	NA	NA	NA
15	36462932	36463332	401	*	5.87629	5.77278	5.97287	-0.200089	0.701199	0.839484	21102	LL0000027422	36445350	36502251	+	inside	17782	17582	NearestLocation	si:dkey-262k9.2
5	23680503	23680903	401	*	4.04379	3.88425	4.18744	-0.30319	0.701206	0.839484	64178	LL0000030017	23641833	23675222	-	upstream	-5481	5281	NearestLocation	TBC1D8B
5	43906108	43906508	401	*	4.04379	3.88425	4.18744	-0.30319	0.701206	0.839484	65848	LL0000040273	43869777	43873202	+	downstream	36531	32906	NearestLocation	zgc:112966
7	65196332	65196732	401	*	5.52895	5.42341	5.62729	-0.203876	0.701239	0.839512	75544	LL0000001857	65240216	65252938	+	upstream	-43684	43484	NearestLocation	bco1l
3	22357911	22358311	401	*	5.15714	5.03783	5.26733	-0.229501	0.70126	0.839518	57198	LL0000012505	22341043	22359119	-	inside	1008	808	NearestLocation	ifnphi2
17	34894368	34894768	401	*	6.98766	6.90241	7.06816	-0.165742	0.701265	0.839518	27673	LL0000013280	34809643	34963570	-	inside	69002	68802	NearestLocation	kidins220a
11	16853297	16853697	401	*	4.65074	4.50558	4.78263	-0.277054	0.701277	0.839521	7495	LL0000029645	16738179	16975190	-	inside	121693	115118	NearestLocation	suclg2
20	36257943	36258343	401	*	3.87745	3.68603	4.04643	-0.360401	0.701304	0.839534	41139	LL0000005891	36233873	36298140	+	inside	24270	24070	NearestLocation	cnih3
16	17193456	17193856	401	*	5.11173	4.99644	5.21848	-0.222035	0.701308	0.839534	22841	LL0000020916	17163193	17188480	-	upstream	-5176	4976	NearestLocation	opn9
3	48807034	48807434	401	*	4.84379	4.97745	4.69647	0.280978	0.701336	0.839549	59299	LL0000024959	48629880	48783070	-	upstream	-24164	23964	NearestLocation	si:ch211-114m9.1
16	42471799	42472199	401	*	4.88249	4.99474	4.76075	0.233986	0.70134	0.839549	24721	LL0000022019	42471455	42472987	+	inside	544	344	NearestLocation	pkdc
17	15713108	15713508	401	*	4.59677	4.45121	4.72897	-0.277756	0.701373	0.839576	26271	LL0000008477	15744090	15747296	-	downstream	33988	30582	NearestLocation	cx52.7
5	72152240	72152640	401	*	6.27792	6.37383	6.17519	0.198636	0.70141	0.839608	67439	LL0000000109	72144458	72171895	+	inside	7982	7782	NearestLocation	abl1
3	53007413	53007813	401	*	4.24849	4.08346	4.39657	-0.313107	0.701455	0.83965	59462	LL0000021346	52999783	53078096	+	inside	7830	7630	NearestLocation	pbx4
15	32248931	32249331	401	*	6.29719	6.20159	6.38685	-0.185265	0.701485	0.839675	20867	LL0000001251	32249010	32267158	+	overlapStart	121	79	NearestLocation	arfip2a
18	3294343	3294743	401	*	5.28609	5.39618	5.1669	0.229285	0.70155	0.83974	28846	LL0000007927	3307765	3328963	+	upstream	-13222	13022	NearestLocation	CU459145.1
1	25251443	25251843	401	*	4.56525	4.43441	4.6852	-0.250785	0.701598	0.839777	1359	LL0000030472	25218177	25316151	+	inside	33466	33266	NearestLocation	tmem131l
13	32333318	32333718	401	*	4.19192	4.33494	4.03315	0.30179	0.701601	0.839777	14393	LL0000020669	32446169	32453932	+	upstream	-112651	112451	NearestLocation	nt5c1ba
1	52570534	52570934	401	*	5.27908	5.38925	5.15979	0.229461	0.701614	0.839781	3067	LL0000000027	52560549	52628407	+	inside	10185	9985	NearestLocation	abca1a
11	21284772	21285172	401	*	5.00308	4.88608	5.1113	-0.225222	0.701637	0.83979	7744	LL0000009322	21259356	21267486	-	upstream	-17486	17286	NearestLocation	dyrk3
11	13791997	13792397	401	*	4.5768	4.70328	4.43815	0.265123	0.701642	0.83979	7376	LL0000006721	13798453	13800802	-	downstream	8605	6056	NearestLocation	CR555295.1
25	11657790	11658190	401	*	4.91798	4.79806	5.0287	-0.23064	0.701697	0.839839	54321	LL0000000453	11389220	11706389	+	inside	268770	48199	NearestLocation	AGBL1
7	43880256	43880656	401	*	4.17211	4.3099	4.01976	0.290145	0.701702	0.839839	74343	LL0000005316	43760146	43857938	-	upstream	-22518	22318	NearestLocation	cdh11
19	13178166	13178566	401	*	4.55243	4.69729	4.39138	0.305918	0.701764	0.839893	32889	LL0000038423	13193098	13286754	-	downstream	108388	14532	NearestLocation	zfpm2b
4	15252889	15253289	401	*	5.13169	5.00868	5.24503	-0.236345	0.701771	0.839893	61376	LL0000003029	15207433	15240688	+	downstream	45656	12201	NearestLocation	BX537358.1
3	12284293	12284693	401	*	4.05425	3.9002	4.19341	-0.293211	0.701778	0.839893	56383	LL0000011379	12239689	12341964	+	inside	44804	44604	NearestLocation	glis2b
19	8805031	8805431	401	*	6.21027	6.10517	6.30824	-0.203071	0.701809	0.839907	32568	LL0000005483	8758336	8812963	-	inside	7732	7532	NearestLocation	cers2a
6	43782786	43783186	401	*	6.66923	6.58006	6.75321	-0.173149	0.701811	0.839907	70302	LL0000011626	43884324	43907383	+	upstream	-101338	101138	NearestLocation	gpr27
17	13113317	13113717	401	*	4.84643	4.96557	4.71657	0.249004	0.70183	0.839907	26181	LL0000022213	13099476	13110121	+	downstream	14041	3196	NearestLocation	pnn
7	68282257	68282657	401	*	4.40266	4.53536	4.2565	0.278867	0.701837	0.839907	75677	LL0000008001	68365760	68392065	+	upstream	-83303	83103	NearestLocation	CU468723.1
19	33758929	33759329	401	*	4.81241	4.68392	4.93038	-0.246464	0.701839	0.839907	34236	LL0000026436	33828748	33835658	-	downstream	76529	69419	NearestLocation	si:ch73-302o18.2
12	27305480	27305880	401	*	4.94095	4.82147	5.05129	-0.229817	0.701862	0.839922	11037	LL0000009287	27285581	27308692	+	inside	20099	2812	NearestLocation	dusp3a
6	48065081	48065481	401	*	4.57291	4.43441	4.69927	-0.26486	0.701874	0.839924	70517	LL0000006917	47979305	48061524	-	upstream	-3757	3557	NearestLocation	CR788236.1
8	25239007	25239407	401	*	4.05417	4.20259	3.88871	0.313885	0.701898	0.839941	77788	LL0000000956	25244074	25293690	+	upstream	-4867	4667	NearestLocation	ampd2b
6	8775904	8776304	401	*	4.49185	4.62231	4.3484	0.273915	0.701953	0.839992	68069	LL0000004959	8707812	8736766	-	upstream	-39338	39138	NearestLocation	cavin2b
16	23607164	23607564	401	*	4.99683	4.8762	5.10814	-0.231942	0.701961	0.839992	23212	LL0000033485	23573877	23575197	-	upstream	-32167	31967	NearestLocation	XLOC_010680
18	43869159	43869559	401	*	4.11086	3.96058	4.24695	-0.286363	0.702018	0.840049	31359	LL0000031049	43846184	43867072	-	upstream	-2287	2087	NearestLocation	treh
5	1776397	1776797	401	*	5.61724	5.50737	5.71933	-0.211967	0.702049	0.840062	62841	LL0000018752	1668084	1827575	-	inside	50978	50778	NearestLocation	mcc
14	5861894	5862294	401	*	7.97811	7.8902	8.06097	-0.170776	0.702049	0.840062	16113	LL0000031359	5861435	5865146	+	inside	659	459	NearestLocation	tubb4b
5	29643425	29643825	401	*	5.68705	5.58501	5.78235	-0.197344	0.702065	0.840068	64625	LL0000011732	29597645	29643930	-	inside	305	105	NearestLocation	grin1b
12	47293554	47293954	401	*	3.98987	3.8017	4.1563	-0.354605	0.702079	0.840068	12046	LL0000005635	47424427	47430918	+	upstream	-130673	130473	NearestLocation	chrm3b
7	36607144	36607544	401	*	7.21032	6.99549	7.39727	-0.401782	0.702084	0.840068	73828	LL0000010647	36625275	36629183	-	downstream	21839	17731	NearestLocation	FP015866.4
19	31056576	31056976	401	*	3.67135	3.49631	3.82743	-0.331123	0.702123	0.840084	33957	LL0000029167	31061601	31065165	+	upstream	-4825	4625	NearestLocation	sostdc1b
3	189190	189590	401	*	6.43559	6.34114	6.52423	-0.183098	0.702125	0.840084	55852	LL0000013235	162315	180860	-	upstream	-8530	8330	NearestLocation	kdelr3
6	27324813	27325213	401	*	4.52176	4.38246	4.64879	-0.266327	0.702129	0.840084	69098	LL0000013403	27338512	27360558	+	upstream	-13499	13299	NearestLocation	klhl30
20	40911473	40911873	401	*	5.06089	4.94528	5.16791	-0.222626	0.702137	0.840084	41441	LL0000018558	41021054	41242638	+	upstream	-109381	109181	NearestLocation	man1a1
6	1666074	1666474	401	*	5.05065	5.16573	4.9256	0.24013	0.702151	0.840088	67641	LL0000000246	1724698	1746109	+	upstream	-58424	58224	NearestLocation	acvr2ab
7	17941630	17942030	401	*	5.22867	5.3336	5.11551	0.21809	0.702191	0.840125	72138	LL0000007732	17947217	17950315	+	upstream	-5387	5187	NearestLocation	cth1
3	4467559	4467959	401	*	4.01	4.16799	3.83255	0.335447	0.702218	0.840144	56021	LL0000031099	4442990	4456956	-	upstream	-10803	10603	NearestLocation	trim35-3
4	25222945	25223345	401	*	5.19636	5.08207	5.30226	-0.220185	0.702292	0.840221	62198	LL0000012955	25220512	25247264	+	inside	2633	2433	NearestLocation	itih5
5	70092934	70093334	401	*	6.5884	6.49833	6.67318	-0.174851	0.702373	0.840305	67332	LL0000023613	70088920	70183550	+	inside	4214	4014	NearestLocation	rgs3a
1	46556523	46556923	401	*	5.31964	5.20975	5.42176	-0.212015	0.702384	0.840307	2634	LL0000040140	46500437	46515640	-	upstream	-41083	40883	NearestLocation	si:busm1-105l16.2
10	38472744	38473144	401	*	5.42712	5.55292	5.28929	0.263635	0.702418	0.840326	6056	LL0000011251	38430359	38498072	-	inside	25128	24928	NearestLocation	gdpd5a
8	9522093	9522493	401	*	5.27149	5.16063	5.37444	-0.213808	0.70242	0.840326	76566	LL0000022181	9219759	9570612	-	inside	48319	48119	NearestLocation	plxna3
7	72907489	72907889	401	*	5.11878	5.24909	4.97552	0.273571	0.702457	0.840358	75930	LL0000000370	72879618	73089558	+	inside	28071	27871	NearestLocation	ADGRL3
17	17562773	17563173	401	*	5.31907	5.21048	5.42006	-0.209583	0.702494	0.840391	26391	LL0000020642	16905794	17447916	-	upstream	-115057	114857	NearestLocation	nrxn3a
1	7835980	7836380	401	*	4.11316	4.25032	3.96157	0.288753	0.702506	0.840393	429	LL0000003618	7771557	7844362	-	inside	8182	7982	NearestLocation	BX908756.2
21	30714488	30714888	401	*	4.92725	4.79416	5.04909	-0.254936	0.702519	0.840397	44228	LL0000030737	30701902	30714665	-	overlapStart	-23	177	NearestLocation	tnfsf10l3
9	10042039	10042439	401	*	4.88405	4.76458	4.99438	-0.229802	0.702539	0.840397	80248	LL0000029307	10050890	10068105	-	downstream	25866	8451	NearestLocation	spopla
18	334707	335107	401	*	4.96969	5.08746	4.84146	0.245995	0.70254	0.840397	28673	LL0000029415	328689	330937	+	downstream	6218	3770	NearestLocation	ss18l2
19	12595390	12595790	401	*	5.1844	5.06478	5.29486	-0.230086	0.702562	0.840397	32860	LL0000010060	12630414	12648412	-	downstream	52822	34624	NearestLocation	fam210aa
13	5210329	5210729	401	*	5.00889	4.88516	5.12284	-0.237672	0.702566	0.840397	12586	LL0000027901	5243113	5257303	-	downstream	46774	32384	NearestLocation	si:dkey-78p8.1
9	22988582	22988982	401	*	5.88825	5.78191	5.98728	-0.205365	0.702569	0.840397	80984	LL0000028022	22939517	23002680	-	inside	13898	13698	NearestLocation	si:dkey-91i10.2
13	27408837	27409237	401	*	5.68615	5.57624	5.78829	-0.21205	0.702617	0.840442	14036	LL0000006300	27369052	27383527	+	downstream	39985	25310	NearestLocation	CR354610.1
17	16708093	16708493	401	*	6.235	6.141	6.32324	-0.182238	0.702636	0.840453	26350	LL0000029584	16755275	16808413	+	upstream	-46982	46782	NearestLocation	ston2
25	20044235	20044635	401	*	4.07106	4.2154	3.91065	0.304755	0.702657	0.840466	54876	LL0000038676	20027086	20049499	-	inside	5064	4864	NearestLocation	zgc:136858
21	30516360	30516760	401	*	6.45085	6.35568	6.54013	-0.18445	0.702679	0.840477	44218	LL0000028861	30501983	30537411	+	inside	14577	14377	NearestLocation	slc7a3a
4	17689330	17689730	401	*	4.78266	4.65814	4.89728	-0.239137	0.702686	0.840477	61601	LL0000003535	17647547	17680493	-	upstream	-9037	8837	NearestLocation	BX890572.2
20	25342696	25343096	401	*	4.88732	5.0177	4.74398	0.273718	0.702748	0.840539	40270	LL0000007729	25340723	25343490	+	inside	2173	394	NearestLocation	ctgfa
25	6176790	6177190	401	*	4.1557	4.30853	3.98474	0.323794	0.70277	0.840553	54052	LL0000020798	6186823	6206443	+	upstream	-9833	9633	NearestLocation	oaz2a
9	12483654	12484054	401	*	5.18812	5.314	5.05019	0.263809	0.702909	0.840707	80371	LL0000037463	12460062	12465900	+	downstream	23792	17754	NearestLocation	XLOC_040862
8	4812864	4813264	401	*	5.35703	5.45847	5.24791	0.210566	0.702956	0.840752	76318	LL0000015286	4818158	4832080	+	upstream	-5094	4894	NearestLocation	LOC101886239
8	52336569	52336969	401	*	5.06619	4.94616	5.17699	-0.230827	0.702974	0.840761	79382	LL0000008692	52314464	52350684	+	inside	22305	13715	NearestLocation	dbnlb
2	42592457	42592857	401	*	6.3537	6.24828	6.45194	-0.203657	0.703008	0.840779	37829	LL0000018663	42591899	42600872	+	inside	758	558	NearestLocation	2026-03-11
8	50346062	50346462	401	*	5.98085	5.88207	6.0733	-0.191228	0.703008	0.840779	79262	LL0000029529	50322769	50346246	-	overlapStart	-16	184	NearestLocation	stc1
21	10858566	10858966	401	*	6.31559	6.41915	6.20403	0.215122	0.703025	0.840786	42952	LL0000000923	10858832	10880565	+	overlapStart	-66	134	NearestLocation	alpk2
18	31206862	31207262	401	*	4.00518	4.15323	3.84019	0.313039	0.703054	0.840799	30717	LL0000018743	31225018	31227915	-	downstream	20853	17756	NearestLocation	mc1r
5	59429348	59429748	401	*	6.04094	6.14847	5.92475	0.223721	0.703068	0.840799	66657	LL0000005807	59392183	59483409	+	inside	37365	37165	NearestLocation	clip2
18	15962814	15963214	401	*	5.69715	5.59428	5.79317	-0.198883	0.703117	0.840799	29508	LL0000012975	15937610	16042504	+	inside	25404	25204	NearestLocation	itpr2
15	41311102	41311502	401	*	6.43901	6.34664	6.52581	-0.179178	0.703117	0.840799	21405	LL0000031702	41290948	41311312	-	overlapStart	10	190	NearestLocation	usp16
1	20062178	20062578	401	*	4.44753	4.58557	4.29486	0.29071	0.703118	0.840799	1045	LL0000018897	20063502	20068155	-	downstream	5777	924	NearestLocation	mettl14
16	11203780	11204180	401	*	4.99811	4.87528	5.1113	-0.236027	0.703119	0.840799	22497	LL0000039620	11227246	11241424	-	downstream	37444	23066	NearestLocation	znf526
9	14152425	14152825	401	*	4.99811	4.87528	5.1113	-0.236027	0.703119	0.840799	80511	LL0000026115	14152211	14197834	+	inside	414	214	NearestLocation	si:ch211-67e16.11
24	23823092	23823492	401	*	5.13415	5.01854	5.24119	-0.222648	0.703126	0.840799	52456	LL0000024044	23837519	23839647	-	downstream	16355	14027	NearestLocation	rrs1
16	54795385	54795785	401	*	5.77644	5.67679	5.86964	-0.192849	0.703138	0.840799	25485	LL0000013266	54785264	54800202	-	inside	4617	4417	NearestLocation	khdc4
17	33666761	33667161	401	*	4.10953	3.94352	4.2584	-0.314878	0.703146	0.840799	27587	LL0000027974	33688220	33707589	-	downstream	40628	21059	NearestLocation	si:dkey-84k17.2
11	31033534	31033934	401	*	6.79711	6.70484	6.88383	-0.178996	0.703157	0.840799	8517	LL0000012475	31038409	31039533	-	downstream	5799	4475	NearestLocation	ier2b
17	8286453	8286853	401	*	6.26141	6.16356	6.35304	-0.189484	0.70316	0.840799	25879	LL0000013911	8290651	8304482	+	upstream	-3998	3798	NearestLocation	LOC100002266
24	32587172	32587572	401	*	5.87516	5.77661	5.9674	-0.190788	0.703166	0.840799	53021	LL0000023367	32573480	32582880	-	upstream	-4492	4292	NearestLocation	rdh12l
13	21609688	21610088	401	*	5.43237	5.32248	5.53448	-0.212	0.703262	0.8409	13488	LL0000031240	21636647	21650436	-	downstream	40548	26559	NearestLocation	tspan14
17	5973344	5973744	401	*	6.25256	6.34305	6.15601	0.187046	0.70327	0.8409	25756	LL0000019182	5967249	5967346	-	upstream	-6198	5998	NearestLocation	mir206-2
10	27836943	27837343	401	*	5.95096	5.85414	6.0417	-0.187558	0.703286	0.840906	5312	LL0000032552	27921117	27922733	-	downstream	85590	83774	NearestLocation	XLOC_002816
2	40011160	40011560	401	*	4.91901	5.03143	4.7971	0.23433	0.703296	0.840906	37666	LL0000006274	39907536	40032997	-	inside	21637	21437	NearestLocation	CR354538.1
10	37241996	37242396	401	*	4.1711	4.3099	4.01751	0.29239	0.703316	0.840912	5939	LL0000020235	37268582	37399028	+	upstream	-26386	26186	NearestLocation	nf1b
2	11222753	11223153	401	*	6.91295	6.80426	7.01402	-0.209762	0.70332	0.840912	35837	LL0000013657	11205795	11210168	+	downstream	17158	12585	NearestLocation	lhx8a
7	41170302	41170702	401	*	5.64714	5.54221	5.74495	-0.202737	0.703412	0.841009	74205	LL0000024320	41160225	41275897	+	inside	10277	10077	NearestLocation	scrib
8	24247117	24247517	401	*	4.82796	4.68918	4.95455	-0.265363	0.703455	0.841049	77716	LL0000038514	24246028	24252933	-	inside	5616	1089	NearestLocation	zgc:110353
KZ115965.1	1640	2040	401	*	7.32183	7.22272	7.41456	-0.191836	0.703487	0.841059	83917	NA	NA	NA	NA	NA	NA	NA	NA	NA
19	34763472	34763872	401	*	4.2273	4.36448	4.07569	0.288799	0.703493	0.841059	34299	LL0000010050	34742706	34746878	+	downstream	20966	16594	NearestLocation	fam206a
1	31452295	31452695	401	*	5.9619	5.85508	6.06136	-0.206285	0.7035	0.841059	1705	LL0000023691	31370345	31506400	-	inside	53905	53705	NearestLocation	rims1b
20	52287762	52288162	401	*	5.70625	5.60406	5.80167	-0.197612	0.703503	0.841059	42030	LL0000008040	52299192	52303074	+	upstream	-11230	11030	NearestLocation	CU550702.1
3	11088877	11089277	401	*	8.8139	8.70908	8.91162	-0.202536	0.703542	0.841093	56311	LL0000019036	11074507	11089161	-	overlapStart	84	116	NearestLocation	mif4gdb
6	19616590	19616990	401	*	5.90633	5.80607	6.00008	-0.194013	0.703577	0.841123	68712	LL0000031726	19477855	19665424	-	inside	48634	48434	NearestLocation	usp43a
10	31276771	31277171	401	*	5.3856	5.27781	5.4859	-0.208091	0.703603	0.841142	5548	LL0000000625	31263274	31294777	-	inside	17806	13497	NearestLocation	AL845320.1
20	5694434	5694834	401	*	4.78513	4.64765	4.91065	-0.263003	0.70363	0.841163	39220	LL0000020643	5556392	5966480	+	inside	138242	138042	NearestLocation	nrxn3b
2	32696800	32697200	401	*	4.92604	4.79806	5.04359	-0.245525	0.703652	0.841177	37140	LL0000002630	32701685	32719974	+	upstream	-4685	4485	NearestLocation	BX323559.1
20	1670342	1670742	401	*	4.25971	4.11272	4.39311	-0.280393	0.703685	0.841205	39004	LL0000006979	1607457	1635922	-	upstream	-34620	34420	NearestLocation	CR846082.1
16	34605605	34606005	401	*	4.94937	4.83078	5.05895	-0.228169	0.703732	0.841249	24151	LL0000006758	34557016	34565662	-	upstream	-40143	39943	NearestLocation	CR626886.1
20	35066726	35067126	401	*	5.51581	5.41169	5.61292	-0.20123	0.703804	0.841322	41074	LL0000012223	35058554	35071852	+	inside	8372	4726	NearestLocation	hnrnpub
15	34090888	34091288	401	*	8.35974	8.27119	8.44316	-0.171978	0.703824	0.841335	20943	LL0000001359	34069746	34074979	+	downstream	21342	15909	NearestLocation	arl4aa
9	13202351	13202751	401	*	5.12675	5.00131	5.24215	-0.240843	0.70386	0.841366	80458	LL0000004906	13229513	13251327	+	upstream	-26962	26762	NearestLocation	carf
4	28374389	28374789	401	*	4.40476	4.26695	4.53055	-0.263592	0.703876	0.841368	62346	LL0000000888	28374596	28381623	+	overlapStart	-7	193	NearestLocation	alg10
15	44192063	44192463	401	*	4.63679	4.50438	4.75807	-0.253686	0.703882	0.841368	21571	LL0000008154	44190931	44193411	+	inside	1332	948	NearestLocation	CU655961.3
7	67964657	67965057	401	*	4.97445	4.85554	5.08429	-0.228747	0.703908	0.841387	75669	LL0000007965	67916111	67978272	-	inside	13415	13215	NearestLocation	CU467042.1
15	20862406	20862806	401	*	6.22532	5.92649	6.47274	-0.54625	0.703958	0.841415	19946	LL0000031608	20843161	20894847	+	inside	19445	19245	NearestLocation	ulk2
1	54745519	54745919	401	*	5.40868	5.51019	5.29949	0.210698	0.703958	0.841415	3226	LL0000021747	54737353	54755556	+	inside	8366	8166	NearestLocation	pi4k2a
3	17181090	17181490	401	*	4.84409	4.72033	4.95806	-0.237737	0.703961	0.841415	56799	LL0000029523	17129181	17339369	+	inside	52109	51909	NearestLocation	stat5a
25	794741	795141	401	*	6.98618	6.75083	7.18847	-0.437647	0.703975	0.841416	53683	LL0000016507	781546	809681	-	inside	14740	13195	NearestLocation	LOC108181592
17	5417735	5418135	401	*	5.73758	5.633	5.8351	-0.202105	0.703982	0.841416	25728	LL0000029684	5161755	5426458	-	inside	8523	8323	NearestLocation	supt3h
8	26695056	26695456	401	*	4.35346	4.49751	4.19341	0.304095	0.704006	0.841423	77981	LL0000026800	26702003	26703235	-	downstream	7979	6547	NearestLocation	si:dkey-159f12.2
16	35638965	35639365	401	*	5.10415	5.22322	4.97436	0.248863	0.704012	0.841423	24215	LL0000018623	35661331	35776074	+	upstream	-22166	21966	NearestLocation	map7d1a
10	29732748	29733148	401	*	4.58712	4.44657	4.71518	-0.268608	0.704018	0.841423	5502	LL0000026376	29731060	29733194	-	inside	246	46	NearestLocation	si:ch73-261i21.2
9	7443841	7444241	401	*	4.33599	4.47394	4.18344	0.290501	0.704042	0.841431	80064	LL0000001907	7401772	7444775	-	inside	734	534	NearestLocation	bin1a
25	12787120	12787520	401	*	5.53132	5.42766	5.62802	-0.200362	0.704045	0.841431	54353	LL0000028864	12744036	12788481	-	inside	1161	961	NearestLocation	slc7a5
19	6116500	6116900	401	*	4.63636	4.76259	4.49803	0.264556	0.70406	0.841437	32355	LL0000005695	6085784	6134802	-	inside	18102	17902	NearestLocation	cica
13	9622864	9623264	401	*	4.74075	4.61266	4.8584	-0.245734	0.704148	0.841521	12835	LL0000028907	9612395	9657951	+	inside	10669	10469	NearestLocation	slf2
22	9601404	9601804	401	*	6.32995	6.23576	6.41836	-0.182605	0.704151	0.841521	45833	LL0000026416	9607677	9618867	-	downstream	17263	5873	NearestLocation	si:ch73-286h23.4
24	11549197	11549597	401	*	4.11059	3.96233	4.24503	-0.282704	0.70419	0.841556	51765	LL0000002223	11564896	11566442	+	upstream	-15499	15299	NearestLocation	BX005153.2
19	30147600	30148000	401	*	4.0697	4.21686	3.9058	0.311062	0.704202	0.841559	33880	LL0000003071	30147370	30276212	-	inside	128412	230	NearestLocation	BX547939.1
1	18776994	18777394	401	*	7.3907	7.30285	7.4735	-0.170648	0.704232	0.84157	953	LL0000029991	18642117	18777214	-	overlapStart	20	180	NearestLocation	tbc1d1
14	35788064	35788464	401	*	4.58953	4.72238	4.44318	0.279202	0.704241	0.84157	17947	LL0000011715	35748206	35813662	+	inside	40058	25198	NearestLocation	gria2b
17	11534650	11535050	401	*	4.71989	4.59316	4.83637	-0.243215	0.704244	0.84157	26064	LL0000013309	11507131	11718491	+	inside	27719	27519	NearestLocation	kif26ba
1	55487684	55488084	401	*	5.5455	5.75195	5.30449	0.447461	0.704252	0.84157	3289	LL0000000350	55478543	55518252	+	inside	9341	9141	NearestLocation	adgre9
4	23106212	23106612	401	*	2.35573	2.04913	2.60845	-0.559326	0.70431	0.841618	62053	LL0000028715	23117534	23123579	+	upstream	-11122	10922	NearestLocation	slc35e3
19	37372822	37373222	401	*	4.94819	4.83078	5.05676	-0.225984	0.704312	0.841618	34454	LL0000012693	37501652	37508571	-	downstream	135549	128430	NearestLocation	ilf2
6	21291300	21291700	401	*	4.94715	4.81307	5.06982	-0.256757	0.704345	0.841629	68789	LL0000022584	21227621	21394150	+	inside	63879	63679	NearestLocation	prkcaa
13	17476076	17476476	401	*	5.51126	5.62341	5.38964	0.233774	0.704355	0.841629	13286	LL0000039609	17467689	17474078	+	downstream	8587	1998	NearestLocation	znf503
1	57753421	57753821	401	*	2.93936	2.7064	3.13988	-0.433486	0.704363	0.841629	3392	LL0000013876	57744400	57750367	+	downstream	9221	3054	NearestLocation	LO018597.2
17	7011268	7011668	401	*	5.57708	5.47043	5.67639	-0.205954	0.704366	0.841629	25820	LL0000031745	6968716	6984338	-	upstream	-27130	26930	NearestLocation	UST (1 of many)
1	19215115	19215515	401	*	5.19885	5.08746	5.30226	-0.214802	0.704375	0.841629	993	LL0000016792	19252853	19264986	+	upstream	-37538	37338	NearestLocation	LOC108190005
25	34270510	34270910	401	*	6.47716	6.56791	6.38031	0.187597	0.7044	0.841629	55526	LL0000001968	34246448	34270735	+	overlapEnd	24262	175	NearestLocation	bnip2
17	45691679	45692079	401	*	8.38533	8.29701	8.46855	-0.171541	0.704411	0.841629	28291	LL0000001243	45731865	45734459	-	downstream	42580	39786	NearestLocation	arf6b
7	65887710	65888110	401	*	6.21311	6.11809	6.30226	-0.184168	0.704412	0.841629	75583	LL0000023236	65939098	65940444	+	upstream	-51188	50988	NearestLocation	RASSF10
5	14741235	14741635	401	*	6.35843	6.26413	6.44694	-0.182807	0.704428	0.841629	63494	LL0000024437	14524328	14648433	-	upstream	-93002	92802	NearestLocation	sema4c
5	1864077	1864477	401	*	4.26942	4.1279	4.39829	-0.270395	0.704437	0.841629	62850	LL0000023351	1833654	1871190	-	inside	6913	6713	NearestLocation	rcl1
1	15469260	15469660	401	*	6.29531	6.19338	6.39051	-0.19713	0.704446	0.841629	815	LL0000007078	15355857	15498152	-	inside	28692	28492	NearestLocation	CR848833.1
13	50018247	50018647	401	*	4.43764	4.29928	4.56388	-0.264601	0.704448	0.841629	15541	LL0000018491	49865232	50062745	-	inside	44298	44098	NearestLocation	lyst
12	32155847	32156247	401	*	5.00634	4.887	5.11656	-0.229558	0.704461	0.841629	11330	LL0000012153	32159217	32169569	+	upstream	-3170	2970	NearestLocation	hlfb
6	9896553	9896953	401	*	5.16664	5.29067	5.03093	0.259739	0.704461	0.841629	68131	LL0000030575	9898683	9916534	+	upstream	-1930	1730	NearestLocation	tmem237b
1	33383542	33383942	401	*	5.92022	5.82003	6.0139	-0.193868	0.704479	0.841638	1776	LL0000008898	33383644	33487375	+	overlapStart	98	102	NearestLocation	dhrsx
10	38132451	38132851	401	*	4.75698	4.88057	4.62181	0.258753	0.7045	0.841652	6015	LL0000010674	38040366	38168078	-	inside	35427	35227	NearestLocation	FP016248.1
13	51916202	51916602	401	*	4.78613	4.65707	4.90459	-0.247519	0.70458	0.841736	15660	LL0000029367	51887887	51922290	-	inside	5888	5688	NearestLocation	srfb
7	6802626	6803026	401	*	7.39924	7.31148	7.48195	-0.170469	0.704599	0.841745	71583	LL0000024554	6756206	6800689	+	downstream	46620	1937	NearestLocation	sf3b2
13	23234882	23235282	401	*	5.88819	5.78706	5.98268	-0.195617	0.704616	0.841754	13655	LL0000006304	23227531	23240577	+	inside	7551	5295	NearestLocation	CR356222.1
8	29854386	29854786	401	*	4.99611	4.87712	5.10603	-0.228907	0.704649	0.841781	78181	LL0000012349	29852353	29876413	+	inside	2233	2033	NearestLocation	hsd17b3
24	7552070	7552470	401	*	2.66829	2.38731	2.90337	-0.516064	0.704671	0.841796	51480	LL0000004957	7631797	7671852	+	upstream	-79527	79327	NearestLocation	cavin1b
7	59319930	59320330	401	*	4.14182	4.2872	3.98013	0.307064	0.704687	0.841798	75270	LL0000018503	59247447	59311165	-	upstream	-8965	8765	NearestLocation	m1ap
3	60685342	60685742	401	*	4.88109	4.99559	4.75672	0.238869	0.7047	0.841798	59979	LL0000031450	60680006	60711300	-	inside	25758	5336	NearestLocation	ubald2
2	43701423	43701823	401	*	5.457	5.70081	5.16343	0.537383	0.704714	0.841798	37917	LL0000010473	43696260	43698572	-	upstream	-3051	2851	NearestLocation	FO704635.1
24	4956028	4956428	401	*	5.08867	4.97572	5.19341	-0.217691	0.704721	0.841798	51350	LL0000039302	4968562	4974004	-	downstream	17776	12134	NearestLocation	zic1
8	1755308	1755708	401	*	5.59676	5.49045	5.69577	-0.20532	0.704725	0.841798	76137	LL0000024508	1766206	1781733	+	upstream	-10698	10498	NearestLocation	serpind1
6	16248037	16248437	401	*	3.36975	3.55566	3.1563	0.399355	0.704745	0.841798	68576	LL0000000450	16043318	16394528	-	inside	146291	146091	NearestLocation	agap1
14	36857658	36858058	401	*	4.91709	4.79611	5.0287	-0.232592	0.704749	0.841798	18000	LL0000023766	36765612	36863454	-	inside	5596	5396	NearestLocation	rnf130
12	28775162	28775562	401	*	4.68071	4.55566	4.79579	-0.240131	0.704753	0.841798	11110	LL0000021093	28772099	28795075	-	inside	19713	3063	NearestLocation	osbpl7
17	25383749	25384149	401	*	5.48641	5.59484	5.36917	0.225678	0.704773	0.84181	26982	LL0000013559	25344446	25382376	-	upstream	-1573	1373	NearestLocation	lck
17	402156	402556	401	*	5.93186	5.83126	6.02591	-0.194655	0.704814	0.841831	25538	LL0000028356	388482	435514	+	inside	13874	13674	NearestLocation	si:rp71-62i8.1
16	20926388	20926788	401	*	3.67741	3.4939	3.84019	-0.346288	0.704825	0.841831	22999	LL0000012246	20926673	20929183	+	overlapStart	-85	115	NearestLocation	hoxa2b
17	40966710	40967110	401	*	5.44846	5.32519	5.56202	-0.236834	0.704833	0.841831	28014	LL0000026846	40909364	40956035	-	upstream	-10875	10675	NearestLocation	si:dkey-16j16.4
17	21116221	21116621	401	*	5.00974	4.89316	5.11761	-0.224446	0.704839	0.841831	26579	LL0000022973	21126495	21152900	+	upstream	-10074	9874	NearestLocation	pygb
3	58273627	58274027	401	*	5.25942	5.14579	5.36476	-0.218969	0.704841	0.841831	59858	LL0000004087	58230820	58296642	+	inside	43007	22615	NearestLocation	CABZ01038494.1
20	7688236	7688636	401	*	3.74915	3.57339	3.9058	-0.332411	0.704878	0.841864	39318	LL0000015598	7696101	7698294	-	downstream	9858	7465	NearestLocation	LOC103909293
11	15594000	15594400	401	*	3.35062	3.15323	3.52423	-0.371005	0.704896	0.841874	7435	LL0000011233	15613175	15761650	+	upstream	-18975	18775	NearestLocation	gdf11
5	29814774	29815174	401	*	4.77669	4.65089	4.89239	-0.241499	0.704914	0.841883	64643	LL0000009906	29820266	29827358	+	upstream	-5292	5092	NearestLocation	f11r.2
24	799144	799544	401	*	4.24059	4.37986	4.08643	0.293421	0.704945	0.841907	51074	LL0000021764	804248	948837	+	upstream	-4904	4704	NearestLocation	piezo2a.2
1	38457903	38458303	401	*	4.84674	4.95797	4.72622	0.231746	0.704957	0.84191	2045	LL0000012299	38398694	38415164	-	upstream	-42939	42739	NearestLocation	hpgd
11	27884526	27884926	401	*	5.72009	5.82243	5.60994	0.212487	0.704999	0.841948	8331	LL0000009534	27828212	27917730	-	inside	33004	32804	NearestLocation	eif4g3a
21	29099917	29100317	401	*	5.12231	4.99389	5.24022	-0.246335	0.705038	0.841982	44138	LL0000011945	29100972	29110607	-	downstream	10490	655	NearestLocation	havcr1
9	28483327	28483727	401	*	5.53725	5.6398	5.42685	0.21295	0.705057	0.841982	81357	LL0000006366	28399361	28403134	+	downstream	84166	80193	NearestLocation	CR381621.1
9	8355486	8355886	401	*	5.51141	5.40308	5.61218	-0.209095	0.705057	0.841982	80102	LL0000028017	8364553	8369028	+	upstream	-8867	8667	NearestLocation	si:dkey-90l23.2
6	59632955	59633355	401	*	8.92232	8.8252	9.01332	-0.188129	0.705097	0.842018	71231	LL0000023009	59575513	59698249	+	inside	57642	57442	NearestLocation	r3hdm2
21	31020275	31020675	401	*	4.47966	4.61044	4.33584	0.274602	0.705132	0.842048	44263	LL0000020050	30994726	31013817	-	upstream	-6658	6458	NearestLocation	ncbp3
11	30663118	30663518	401	*	7.89135	7.79809	7.97894	-0.180843	0.705142	0.842048	8506	LL0000031279	30663300	30728241	+	overlapStart	18	182	NearestLocation	ttbk1a
6	1728139	1728539	401	*	5.40525	5.50378	5.29949	0.204294	0.70519	0.842092	67646	LL0000000246	1724698	1746109	+	inside	3641	3441	NearestLocation	acvr2ab
10	28051129	28051529	401	*	4.782	4.65814	4.89606	-0.237916	0.705211	0.842093	5327	LL0000012802	27977373	28028999	-	upstream	-22330	22130	NearestLocation	ints2
KZ116023.1	2851	3251	401	*	2.50891	2.19964	2.76344	-0.563792	0.705222	0.842093	83960	NA	NA	NA	NA	NA	NA	NA	NA	NA
14	51066542	51066942	401	*	5.32031	5.42766	5.20431	0.223351	0.705237	0.842093	18688	LL0000021550	51046344	51139378	+	inside	20398	20198	NearestLocation	pdlim7
25	34996087	34996487	401	*	4.11826	4.28859	3.92509	0.363494	0.705239	0.842093	55606	LL0000039774	34984334	35012981	+	inside	11953	11753	NearestLocation	ccdc136b
25	18140388	18140788	401	*	4.87694	4.75584	4.98867	-0.232827	0.70524	0.842093	54721	LL0000013343	18116732	18140679	-	overlapStart	91	109	NearestLocation	kitlga
15	16870927	16871327	401	*	5.48537	5.37855	5.58482	-0.206273	0.705279	0.842127	19666	LL0000031428	16739160	16872644	-	inside	1517	1317	NearestLocation	tyw1
7	57037135	57037535	401	*	4.63696	4.48213	4.77677	-0.294636	0.705299	0.842139	75162	LL0000024256	57088920	57106722	+	upstream	-51585	51385	NearestLocation	scamp2l
14	9028551	9028951	401	*	5.17388	5.06093	5.27862	-0.217689	0.705341	0.842177	16334	LL0000025951	9009600	9028955	+	inside	19151	4	NearestLocation	si:ch211-274f20.2
17	34749426	34749826	401	*	5.08827	4.97486	5.19341	-0.218553	0.705362	0.842181	27656	LL0000006437	34706888	34722888	-	upstream	-26738	26538	NearestLocation	CR385035.1
17	34749426	34749826	401	*	5.08827	4.97486	5.19341	-0.218553	0.705362	0.842181	27656	LL0000017146	34706895	34722888	-	upstream	-26738	26538	NearestLocation	LOC110438045
24	4977609	4978009	401	*	4.68195	4.55681	4.7971	-0.240287	0.705367	0.842181	51353	LL0000039306	4974749	4983423	+	inside	3060	2860	NearestLocation	zic4
5	57283248	57283648	401	*	5.66929	5.56627	5.76544	-0.199173	0.705375	0.842181	66526	LL0000010256	57237630	57311564	-	inside	28116	27916	NearestLocation	fer
8	49701571	49701971	401	*	5.66572	5.56398	5.76075	-0.196775	0.705393	0.842192	79211	LL0000010858	49610512	49705058	-	inside	3287	3087	NearestLocation	frmd3
7	1405256	1405656	401	*	4.96109	5.07264	4.84019	0.232454	0.705419	0.842199	71388	LL0000013272	1383027	1420526	+	inside	22429	14870	NearestLocation	khnyn
13	40276318	40276718	401	*	5.08724	5.2048	4.95923	0.245568	0.70542	0.842199	14947	LL0000038648	40247377	40282969	-	inside	6451	6251	NearestLocation	zgc:123010
10	13023442	13023842	401	*	4.5536	4.68392	4.41032	0.273594	0.70543	0.842199	4457	LL0000018284	13000370	13067916	+	inside	23272	23072	NearestLocation	lpar1
14	34670710	34671110	401	*	5.48598	5.37986	5.58482	-0.204969	0.705455	0.8422	17853	LL0000000434	34562426	34633960	-	upstream	-36950	36750	NearestLocation	afap1l1a
7	21810140	21810540	401	*	4.53244	4.40244	4.65168	-0.249245	0.705457	0.8422	72475	LL0000040254	21787284	21807525	+	downstream	23056	2615	NearestLocation	tmem88b
6	27660766	27661166	401	*	4.86436	4.99156	4.72485	0.266712	0.705461	0.8422	69114	LL0000023087	27667309	27900013	+	upstream	-6343	6143	NearestLocation	rab6ba
2	47438099	47438499	401	*	3.43457	3.22521	3.61737	-0.392168	0.705503	0.842239	38118	LL0000021321	47370323	47431523	-	upstream	-6776	6576	NearestLocation	pax3a
18	29603749	29604149	401	*	7.11724	7.20659	7.022	0.184593	0.705536	0.842254	30576	LL0000018523	29402220	29579911	+	downstream	201729	23838	NearestLocation	mafa
18	38172604	38173004	401	*	4.53824	4.20407	4.80938	-0.605311	0.705536	0.842254	31014	LL0000020710	38191338	38210092	+	upstream	-18534	18334	NearestLocation	nucb2b
2	13692219	13692619	401	*	5.38473	5.27781	5.48428	-0.206466	0.705553	0.842263	35920	LL0000004129	13688624	13692431	-	overlapStart	12	188	NearestLocation	CABZ01044235.1
11	43146823	43147223	401	*	5.04648	4.92471	5.15877	-0.234065	0.705575	0.842277	9202	LL0000028376	43135199	43137712	-	upstream	-9311	9111	NearestLocation	si:zfos-1837d3.1
9	38185911	38186311	401	*	5.4465	5.3408	5.54497	-0.204173	0.705602	0.842285	82101	LL0000005735	38163853	38291813	+	inside	22258	22058	NearestLocation	clasp1a
23	1238321	1238721	401	*	3.77442	3.92804	3.60247	0.325566	0.705602	0.842285	47845	LL0000017308	1201676	1207195	+	downstream	36845	31126	NearestLocation	LOC110438309
4	75063321	75063721	401	*	4.97865	4.86091	5.08751	-0.226598	0.70562	0.842285	62634	LL0000017585	75060281	75060886	+	downstream	3240	2435	NearestLocation	LOC110439339
19	29646028	29646428	401	*	4.78415	4.65707	4.90094	-0.24387	0.705622	0.842285	33848	LL0000018676	29798064	29800812	+	upstream	-151836	151636	NearestLocation	marcksl1b
15	45959982	45960382	401	*	3.93497	4.08825	3.76344	0.324817	0.705686	0.842337	21646	LL0000018311	45994123	46136153	+	upstream	-33941	33741	NearestLocation	lrfn1
20	27927232	27927632	401	*	4.94891	5.05768	4.83127	0.226408	0.705689	0.842337	40513	LL0000002449	27919945	27921007	+	downstream	7487	6225	NearestLocation	BX255897.2
12	49007188	49007588	401	*	4.85467	4.72826	4.97088	-0.242619	0.705696	0.842337	12187	LL0000005673	49006048	49012695	+	inside	1340	1140	NearestLocation	chst3b
13	45111863	45112263	401	*	4.48245	4.34797	4.60547	-0.257497	0.705762	0.842356	15170	LL0000005621	45032157	45063686	-	upstream	-48377	48177	NearestLocation	chp1
6	51350435	51350835	401	*	6.0173	5.91733	6.11078	-0.193443	0.705773	0.842356	70751	LL0000022914	51009981	51386696	-	inside	36061	35861	NearestLocation	ptprt
18	21153173	21153573	401	*	6.76238	6.67679	6.84318	-0.166388	0.705784	0.842356	30014	LL0000003213	21164591	21170264	-	downstream	16891	11018	NearestLocation	BX571884.1
2	50143208	50143608	401	*	2.8144	2.55335	3.03537	-0.482025	0.70579	0.842356	38343	LL0000009867	50104811	50126337	-	upstream	-17071	16871	NearestLocation	exoc3
10	32561079	32561479	401	*	5.24137	5.3589	5.11341	0.24549	0.705801	0.842356	5622	LL0000018619	32560667	32601385	+	inside	612	412	NearestLocation	map6a
5	21064450	21064850	401	*	5.34268	5.23369	5.44402	-0.210326	0.705824	0.842356	63964	LL0000026737	21033771	21065094	-	inside	444	244	NearestLocation	si:dkey-13n15.2
14	30625174	30625574	401	*	4.8567	4.73133	4.97204	-0.240712	0.705862	0.842356	17450	LL0000008417	30625386	30651120	+	overlapStart	-12	188	NearestLocation	CU972516.1
7	74234823	74235223	401	*	4.0506	4.18818	3.8985	0.289678	0.705872	0.842356	76035	LL0000024229	74157811	74160194	-	upstream	-74829	74629	NearestLocation	sb:cb230
5	54900296	54900696	401	*	5.62961	5.51257	5.73786	-0.225295	0.705873	0.842356	66407	LL0000005223	54938634	54941004	+	upstream	-38138	37938	NearestLocation	cd180
22	16966895	16967295	401	*	5.49813	5.3704	5.61546	-0.245064	0.705889	0.842356	46464	LL0000020254	16835699	17053602	-	inside	86507	86307	NearestLocation	nfia
6	1835852	1836252	401	*	4.29094	4.42088	4.14812	0.272765	0.705901	0.842356	67651	LL0000010529	1800212	1820606	-	upstream	-15446	15246	NearestLocation	FO834857.1
7	55688594	55688994	401	*	5.79007	5.89851	5.67282	0.225682	0.705902	0.842356	75022	LL0000021200	55637379	55648487	-	upstream	-40307	40107	NearestLocation	pabpn1l
24	5019493	5019893	401	*	3.87581	4.03309	3.69927	0.333813	0.70592	0.842356	51356	LL0000039306	4974749	4983423	+	downstream	44944	36070	NearestLocation	zic4
16	39790997	39791397	401	*	4.77731	4.89042	4.65458	0.235842	0.705927	0.842356	24475	LL0000006771	39858672	39901938	+	upstream	-67475	67275	NearestLocation	CR626944.1
20	44570042	44570442	401	*	4.97807	4.86091	5.08643	-0.225527	0.705929	0.842356	41656	LL0000031537	44563940	44577123	-	inside	6881	6102	NearestLocation	ubxn2a
9	46608524	46608924	401	*	3.35195	3.15628	3.52423	-0.367959	0.705934	0.842356	82601	LL0000028802	46620820	46684539	+	upstream	-12096	11896	NearestLocation	slc4a3
22	1938255	1938655	401	*	4.12495	4.26413	3.97088	0.29325	0.705936	0.842356	45283	LL0000039543	1940595	1945452	+	upstream	-2140	1940	NearestLocation	znf1167
10	34761697	34762097	401	*	5.17473	5.30272	5.03426	0.26846	0.705946	0.842356	5747	LL0000008716	34737317	34871880	-	inside	109983	24380	NearestLocation	dclk1a
2	58330028	58330428	401	*	6.04199	6.16621	5.90606	0.260149	0.705948	0.842356	38790	LL0000000844	58272078	58340517	-	inside	10289	10089	NearestLocation	AL954696.2
23	25428132	25428532	401	*	4.78875	4.64981	4.91548	-0.265671	0.705949	0.842356	49485	LL0000010420	25354848	25448872	+	inside	73484	20340	NearestLocation	fmnl3
11	22190121	22190521	401	*	4.75364	4.6319	4.8659	-0.234	0.70595	0.842356	7855	LL0000018797	22109887	22169026	+	downstream	80434	21095	NearestLocation	MDFI
7	39696076	39696476	401	*	4.48897	4.35691	4.60994	-0.253031	0.705956	0.842356	74115	LL0000005141	39706004	39707161	+	upstream	-9728	9528	NearestLocation	ccl36.1
2	16630728	16631128	401	*	4.74653	4.62231	4.8609	-0.238588	0.70596	0.842356	36047	LL0000011353	16652238	16694635	+	upstream	-21310	21110	NearestLocation	gk5
20	48508289	48508689	401	*	4.74653	4.62231	4.8609	-0.238588	0.70596	0.842356	41874	LL0000028380	48488954	48516765	-	inside	8276	8076	NearestLocation	si:zfos-223e1.2
3	47378802	47379562	761	*	5.19284	5.0664	5.30909	-0.24269	0.705977	0.842356	59237	LL0000035544	47395571	47399593	+	upstream	-16389	16009	NearestLocation	XLOC_026547
5	3090882	3091282	401	*	6.01303	5.91509	6.10475	-0.189663	0.705981	0.842356	62907	LL0000023829	2874230	3092073	-	inside	991	791	NearestLocation	rnf43
5	62838794	62839194	401	*	4.67787	4.54322	4.80102	-0.257797	0.705988	0.842356	66855	LL0000000401	62773359	62801879	-	upstream	-37115	36915	NearestLocation	adora2b
20	44049495	44049895	401	*	5.9593	5.85916	6.05293	-0.193769	0.705992	0.842356	41626	LL0000002831	44082532	44109219	+	upstream	-32837	32637	NearestLocation	BX510352.1
16	48132734	48133134	401	*	5.00464	4.887	5.11341	-0.226408	0.706041	0.842402	25077	LL0000009503	48282321	48400650	-	downstream	267716	149187	NearestLocation	eif3ha
14	42016175	42016575	401	*	3.8162	3.64873	3.96623	-0.317505	0.706076	0.84241	18287	LL0000015503	42109939	42115321	-	downstream	98946	93364	NearestLocation	LOC103908766
16	20962682	20963082	401	*	3.8162	3.64873	3.96623	-0.317505	0.706076	0.84241	23005	LL0000006569	20931585	20935507	-	upstream	-27375	27175	NearestLocation	CR392024.1
8	20665980	20666380	401	*	7.70355	7.61846	7.78391	-0.165444	0.706078	0.84241	77428	LL0000020255	20621382	20819424	+	inside	44798	44598	NearestLocation	nfic
14	47940175	47940575	401	*	5.57756	5.46982	5.67781	-0.207988	0.706119	0.842448	18548	LL0000023190	47779846	48033615	-	inside	93240	93040	NearestLocation	rapgef2
KN149739.1	26933	27333	401	*	7.3771	7.29464	7.45511	-0.160469	0.70615	0.842453	83080	NA	NA	NA	NA	NA	NA	NA	NA	NA
16	8662968	8663368	401	*	6.52435	6.42955	6.61329	-0.183739	0.706159	0.842453	22294	LL0000005963	8529772	8663552	-	inside	384	184	NearestLocation	cobl
22	35641334	35641734	401	*	5.14398	5.03309	5.24695	-0.213862	0.706165	0.842453	47523	LL0000013759	35543930	35724375	+	inside	97604	82641	NearestLocation	LO017643.1
2	49954494	49954894	401	*	4.48842	4.63081	4.33042	0.300383	0.706176	0.842453	38322	LL0000012025	49880682	49978321	-	inside	23627	23427	NearestLocation	hecw1b
21	39260354	39260754	401	*	5.26547	5.15475	5.36829	-0.213533	0.706186	0.842453	44658	LL0000019214	39267225	39267306	-	downstream	6752	6471	NearestLocation	MIR22 (1 of many)
4	19491976	19492376	401	*	5.76233	5.65868	5.85902	-0.200342	0.706187	0.842453	61780	LL0000018370	19534323	19543042	+	upstream	-42147	41947	NearestLocation	lrrc4.1
7	37090475	37090875	401	*	5.26796	5.15911	5.36917	-0.210053	0.706203	0.842453	73841	LL0000000716	37060405	37140213	+	inside	30270	30070	NearestLocation	AL929307.1
1	46548324	46548724	401	*	3.84837	3.66536	4.01075	-0.345394	0.706204	0.842453	2633	LL0000040140	46500437	46515640	-	upstream	-32884	32684	NearestLocation	si:busm1-105l16.2
2	15151436	15151836	401	*	4.78299	4.66029	4.89606	-0.235769	0.706214	0.842453	35980	LL0000001282	15128027	15198117	+	inside	23609	23409	NearestLocation	arhgap29b
3	55299678	55300078	401	*	4.15592	4.00215	4.29486	-0.292709	0.706235	0.842453	59671	LL0000026665	55288200	55290637	+	downstream	11678	9041	NearestLocation	si:dkey-114l24.2
21	13360740	13361140	401	*	5.22143	5.10291	5.33095	-0.22804	0.706242	0.842453	43116	LL0000026572	13353209	13383042	+	inside	7731	7531	NearestLocation	si:ch73-62l21.1
25	27405599	27405999	401	*	6.51391	6.40931	6.61143	-0.202124	0.706247	0.842453	55208	LL0000022328	27405738	27492004	+	overlapStart	61	139	NearestLocation	pot1
17	33695265	33695665	401	*	4.44539	4.29791	4.57919	-0.281282	0.706262	0.842453	27588	LL0000027974	33688220	33707589	-	inside	12124	7045	NearestLocation	si:dkey-84k17.2
7	47942009	47942409	401	*	4.19292	4.33494	4.03537	0.29957	0.706264	0.842453	74511	LL0000025336	47416440	47850875	-	upstream	-91334	91134	NearestLocation	si:ch211-186j3.6
7	8942847	8943247	401	*	4.98066	4.86277	5.08964	-0.226871	0.706287	0.842468	71685	LL0000026133	8890313	8961956	-	inside	18909	18709	NearestLocation	si:ch211-74f19.2
14	44334947	44335347	401	*	5.14396	5.02749	5.25173	-0.224235	0.706299	0.84247	18347	LL0000013694	44279471	44591724	+	inside	55676	55476	NearestLocation	lingo2a
13	48486079	48486479	401	*	5.98026	6.19449	5.72857	0.465917	0.706328	0.842488	15404	LL0000010610	48482256	48551810	+	inside	4023	3823	NearestLocation	FOXN2 (1 of many)
7	27063271	27063671	401	*	4.05717	4.20407	3.89361	0.310453	0.70636	0.842488	72976	LL0000022106	27058562	27248371	+	inside	4909	4709	NearestLocation	plekha7b
18	348694	349094	401	*	6.98237	6.89054	7.0687	-0.178157	0.706365	0.842488	28675	LL0000024876	336443	341489	-	upstream	-7405	7205	NearestLocation	si:ch1073-83b15.1
6	5198686	5199086	401	*	7.87296	7.76658	7.97204	-0.205465	0.706368	0.842488	67845	LL0000036791	5402078	5404255	+	upstream	-203192	202992	NearestLocation	XLOC_035513
13	2990263	2990663	401	*	5.52392	5.41598	5.62434	-0.208366	0.706376	0.842488	12393	LL0000009621	2925312	3002495	-	inside	12032	11832	NearestLocation	EML4
8	4827973	4828373	401	*	4.04269	3.88425	4.18544	-0.301191	0.706381	0.842488	76320	LL0000009796	4838114	4850816	+	upstream	-9941	9741	NearestLocation	es1
2	1939177	1939577	401	*	8.49196	8.39863	8.57962	-0.180984	0.706384	0.842488	35281	LL0000009883	1939391	1943936	+	overlapStart	-14	186	NearestLocation	exosc4
2	31010975	31011375	401	*	3.88274	3.72033	4.0287	-0.308375	0.706426	0.842526	36974	LL0000009615	30985011	31020900	-	inside	9725	9525	NearestLocation	emilin2a
20	26413991	26414391	401	*	6.40337	6.30897	6.49198	-0.183012	0.706451	0.84253	40365	LL0000038313	26394324	26407233	+	downstream	19867	6758	NearestLocation	zbtb2b
18	7845835	7846235	401	*	4.9467	4.81596	5.06657	-0.250611	0.706459	0.84253	29059	LL0000024659	7653584	8030073	-	inside	184038	183838	NearestLocation	shank3a
22	2603582	2603982	401	*	5.89178	5.78952	5.98728	-0.197759	0.70646	0.84253	45353	LL0000008065	2598998	2604255	+	inside	4784	273	NearestLocation	CU570894.1
21	38204902	38205302	401	*	5.15113	5.28599	5.00235	0.283639	0.706479	0.842541	44596	LL0000013367	38128877	38153824	-	upstream	-51278	51078	NearestLocation	klf5l
15	21614311	21614711	401	*	5.47298	5.58614	5.35018	0.235953	0.706497	0.842543	19997	LL0000029160	21541008	21669618	-	inside	55107	54907	NearestLocation	sorl1
11	42738753	42739153	401	*	4.21856	4.07586	4.3484	-0.272534	0.706503	0.842543	9182	LL0000007925	42731890	42739148	-	overlapStart	195	5	NearestLocation	CU459094.2
13	50870029	50870429	401	*	3.13156	2.89839	3.33223	-0.433846	0.706511	0.842543	15594	LL0000009121	50778187	51021871	+	inside	92042	91842	NearestLocation	dntt
6	16232776	16233176	401	*	4.18868	4.33629	4.02424	0.312051	0.706541	0.842567	68574	LL0000000450	16043318	16394528	-	inside	161552	161352	NearestLocation	agap1
13	10311127	10311527	401	*	5.16528	5.05218	5.27016	-0.217978	0.706569	0.842588	12876	LL0000000731	10287702	10346880	-	inside	35553	23425	NearestLocation	AL929457.1
17	52740458	52740858	401	*	5.73533	5.62341	5.83919	-0.215773	0.70658	0.84259	28571	LL0000033627	52789630	52790962	+	upstream	-48972	48772	NearestLocation	XLOC_011850
25	19897957	19898357	401	*	5.13596	5.02021	5.24311	-0.222898	0.706669	0.842684	54859	LL0000011687	19870603	19936598	+	inside	27554	27354	NearestLocation	gramd4b
5	67993416	67993816	401	*	5.4599	5.5657	5.34572	0.219981	0.706711	0.842723	67199	LL0000011843	67976519	67993168	-	upstream	-448	248	NearestLocation	gtf3aa
18	20967314	20967714	401	*	3.66992	3.49631	3.82487	-0.328557	0.706748	0.842754	29986	LL0000003103	21021699	21023601	+	upstream	-54185	53985	NearestLocation	BX548061.1
9	25632822	25633222	401	*	6.11814	6.02458	6.206	-0.181419	0.706767	0.842766	81182	LL0000038403	25568839	25837752	+	inside	64183	63983	NearestLocation	zeb2a
10	39893343	39893743	401	*	8.98686	8.87834	9.08779	-0.209452	0.706787	0.842767	6119	LL0000028975	39893439	39905253	+	overlapStart	104	96	NearestLocation	smfn
12	35235787	35236187	401	*	4.3955	4.25032	4.52739	-0.27707	0.706789	0.842767	11596	LL0000020106	35202925	35343524	+	inside	33062	32862	NearestLocation	ndst2b
6	50621271	50621671	401	*	4.31923	4.17962	4.44652	-0.266902	0.7068	0.842769	70725	LL0000019739	50580681	50685862	-	inside	64391	40590	NearestLocation	mtss1
5	42998999	42999399	401	*	4.33909	4.19264	4.47203	-0.279396	0.706859	0.842827	65794	LL0000001214	43006422	43011814	+	upstream	-7223	7023	NearestLocation	aqp3a
12	48154359	48154759	401	*	2.80922	2.55335	3.02647	-0.473121	0.706884	0.842836	12086	LL0000020519	48117443	48127985	-	upstream	-26574	26374	NearestLocation	npffr1
19	47639776	47640176	401	*	5.77244	5.67322	5.86528	-0.192062	0.706897	0.842836	35067	LL0000004379	47578705	47639964	-	overlapStart	-12	188	NearestLocation	CABZ01071972.1
9	43864104	43864504	401	*	5.02544	4.90721	5.13472	-0.227502	0.7069	0.842836	82406	LL0000031474	43797902	43883267	+	inside	66402	18763	NearestLocation	ube2e3
21	23931467	23931867	401	*	4.48876	4.35824	4.60845	-0.250216	0.706906	0.842836	43817	LL0000004786	23953181	24412427	+	upstream	-21514	21314	NearestLocation	cadm1a
3	31121382	31121782	401	*	5.11684	4.98814	5.23499	-0.246851	0.706919	0.842837	57997	LL0000001367	31104891	31115996	-	upstream	-5586	5386	NearestLocation	arl6ip1
8	23388628	23389028	401	*	6.29511	6.20407	6.38075	-0.176685	0.706936	0.842837	77640	LL0000002265	23387884	23390217	-	inside	1389	744	NearestLocation	BX005340.1
10	26529717	26530117	401	*	4.95026	4.82887	5.06222	-0.233347	0.706938	0.842837	5210	LL0000029760	26515941	26569417	+	inside	13976	13776	NearestLocation	synj1
18	28886847	28887247	401	*	3.88426	3.70432	4.04422	-0.339904	0.70696	0.842852	30527	LL0000025306	28937061	28938912	-	downstream	51865	49814	NearestLocation	si:ch211-174j14.2
9	31198579	31198979	401	*	5.3879	5.28182	5.48671	-0.204898	0.707007	0.842896	81582	LL0000025331	31134337	31136224	-	upstream	-62555	62355	NearestLocation	si:ch211-184m13.4
19	43468290	43468690	401	*	4.93471	4.81307	5.04689	-0.233825	0.707042	0.842926	34831	LL0000000493	43439321	43500658	+	inside	29169	28969	NearestLocation	ahdc1
18	31485883	31486283	401	*	4.78811	4.65707	4.90823	-0.251159	0.707093	0.84297	30724	LL0000015028	31519742	31521581	+	upstream	-33659	33459	NearestLocation	LOC101884990
8	49267491	49267891	401	*	8.29189	8.19786	8.38018	-0.182318	0.707099	0.84297	79191	LL0000022561	49219758	49304692	-	inside	37001	36801	NearestLocation	prickle3
12	7631024	7631424	401	*	4.61553	4.74603	4.47203	0.274	0.707114	0.842976	9875	LL0000005090	7609928	7639149	-	inside	7925	7725	NearestLocation	ccdc6b
11	32270748	32271148	401	*	6.06513	5.96233	6.1611	-0.198776	0.707142	0.842997	8579	LL0000006738	32401204	32419814	+	upstream	-130256	130056	NearestLocation	CR589875.3
14	8287637	8288037	401	*	4.68	4.55566	4.79448	-0.23882	0.707222	0.843075	16290	LL0000020618	8274087	8438161	+	inside	13750	13550	NearestLocation	nrg2b
18	8543950	8544350	401	*	5.00407	4.887	5.11236	-0.225357	0.707227	0.843075	29089	LL0000010859	8503370	8579907	-	inside	35757	35557	NearestLocation	FRMD4A
22	24355341	24355741	401	*	5.1706	5.05931	5.27393	-0.214621	0.707276	0.843111	47033	LL0000019301	24365790	24367997	-	downstream	12456	10049	NearestLocation	mir725
23	3358557	3358957	401	*	4.70192	4.82147	4.57156	0.249915	0.707279	0.843111	47962	LL0000018526	3405665	3409140	-	downstream	50383	46708	NearestLocation	mafba
3	39338465	39338865	401	*	4.04517	3.88241	4.19142	-0.309017	0.707288	0.843111	58735	LL0000001274	39313052	39363065	-	inside	24400	24200	NearestLocation	arhgap23a
6	42552222	42552622	401	*	4.10954	3.96233	4.24311	-0.280784	0.707316	0.843133	70214	LL0000004851	42545797	42600010	+	inside	6625	6425	NearestLocation	camkva
3	21412737	21413137	401	*	4.47326	4.33494	4.59947	-0.264532	0.707351	0.843163	57145	LL0000012923	21350509	21382491	-	upstream	-30446	30246	NearestLocation	itga2b
6	36648784	36649184	401	*	7.74105	7.64292	7.83293	-0.190014	0.707429	0.843231	69767	LL0000017483	36591128	36618528	+	downstream	57856	30256	NearestLocation	LOC110438742
20	16102038	16102438	401	*	4.33842	4.19115	4.47203	-0.28088	0.707439	0.843231	39659	LL0000023160	15933005	16156479	-	inside	54241	54041	NearestLocation	ralgps2
17	39238947	39239347	401	*	4.63287	4.76558	4.48671	0.278867	0.707448	0.843231	27953	LL0000040296	39242384	39316202	+	upstream	-3237	3037	NearestLocation	zgc:174356
1	25393423	25393823	401	*	4.21587	4.07425	4.34482	-0.270566	0.707457	0.843231	1374	LL0000010331	25398611	25438934	-	downstream	45311	4788	NearestLocation	fhdc1
18	1980095	1980495	401	*	6.68995	6.80262	6.56772	0.234896	0.707459	0.843231	28757	LL0000033735	1927495	1929022	+	downstream	52800	51073	NearestLocation	XLOC_012620
KN150171.1	107860	108260	401	*	3.94752	3.78854	4.09071	-0.302175	0.707504	0.843272	83465	NA	NA	NA	NA	NA	NA	NA	NA	NA
22	15230967	15231367	401	*	5.19637	5.08746	5.29764	-0.210184	0.707561	0.843319	46298	LL0000009560	15005349	15251286	-	inside	20119	19919	NearestLocation	elfn2a
10	33586291	33586691	401	*	4.46681	4.61598	4.30041	0.315571	0.707563	0.843319	5710	LL0000009847	33579122	33588474	-	inside	1983	1783	NearestLocation	eva1c
16	4404281	4404681	401	*	4.89309	5.01205	4.76344	0.248616	0.707593	0.843333	22013	LL0000031832	4287539	4317955	-	upstream	-86526	86326	NearestLocation	vegfaa
7	17698667	17699067	401	*	5.29111	5.15911	5.41203	-0.252919	0.707613	0.843333	72112	LL0000018612	17648931	17690983	-	upstream	-7884	7684	NearestLocation	map4k2
8	22478729	22479129	401	*	2.93997	2.70224	3.14401	-0.441771	0.707633	0.843333	77552	LL0000025895	22477404	22489985	+	inside	1525	1325	NearestLocation	si:ch211-261n11.7
8	3350937	3351337	401	*	6.07396	6.18074	5.95865	0.222094	0.70764	0.843333	76224	LL0000039016	3334708	3336273	-	upstream	-14864	14664	NearestLocation	zgc:173737
20	218825	219225	401	*	5.13285	4.99304	5.2603	-0.267263	0.707641	0.843333	38905	LL0000013507	218886	259965	+	overlapStart	139	61	NearestLocation	lama4
15	8362967	8363367	401	*	5.54642	5.42829	5.6556	-0.227311	0.707645	0.843333	19295	LL0000009454	8335597	8389190	+	inside	27570	25823	NearestLocation	egln2
13	18798776	18799176	401	*	3.85614	4.00215	3.69366	0.308493	0.707645	0.843333	13394	LL0000021572	18701906	18786488	+	downstream	97070	12288	NearestLocation	pdzd7a
8	24964721	24965121	401	*	5.64278	5.53988	5.73883	-0.198948	0.707658	0.843335	77748	LL0000013111	24925548	24965807	-	inside	886	686	NearestLocation	kcnc4
7	44674559	44674959	401	*	5.06647	4.95383	5.17094	-0.217114	0.707668	0.843335	74385	LL0000005864	44628681	44672095	-	upstream	-2664	2464	NearestLocation	cmtm4
11	7158993	7159393	401	*	5.00706	4.89225	5.11341	-0.22116	0.707692	0.843335	7043	LL0000030611	7158723	7179516	+	inside	470	270	NearestLocation	tmem38a
12	43489027	43489427	401	*	4.9646	5.08127	4.83765	0.243624	0.707693	0.843335	11897	LL0000022897	43376436	43576437	-	inside	87210	87010	NearestLocation	ptprea
8	9086079	9086479	401	*	4.46	4.59316	4.31328	0.279879	0.707696	0.843335	76551	LL0000028851	9051721	9120611	-	inside	34332	34132	NearestLocation	slc6a8
13	19628966	19629366	401	*	5.10754	5.2154	4.99096	0.224448	0.707707	0.843335	13440	LL0000023019	19605931	19642288	-	inside	13122	12922	NearestLocation	rab11fip2
18	257029	257429	401	*	4.28207	4.40978	4.14195	0.26783	0.707734	0.843347	28661	LL0000015263	230950	265514	-	inside	8285	8085	NearestLocation	LOC101886077
10	31153342	31153742	401	*	6.06552	5.96233	6.16182	-0.199499	0.707737	0.843347	5536	LL0000030559	31197688	31234321	+	upstream	-44146	43946	NearestLocation	tmem218
9	24098005	24098405	401	*	5.55114	5.4489	5.64661	-0.197713	0.707755	0.843356	81070	LL0000031430	24116275	24120855	-	downstream	22650	17870	NearestLocation	tyw5
11	24369120	24369520	401	*	4.30778	4.15018	4.44986	-0.299679	0.707787	0.843382	8016	LL0000020274	24348425	24356093	+	downstream	20895	13027	NearestLocation	nfs1
3	5207217	5207617	401	*	6.15507	6.04872	6.25412	-0.2054	0.707807	0.843395	56062	LL0000019832	5102656	5228841	-	inside	21424	21224	NearestLocation	myh9b
5	55043703	55044103	401	*	7.82299	7.74066	7.90087	-0.160211	0.707827	0.843406	66422	LL0000007869	55119510	55153062	+	upstream	-75607	75407	NearestLocation	CU207241.1
KN149760.1	28605	29005	401	*	6.00638	6.10093	5.9052	0.195736	0.707837	0.843407	83090	NA	NA	NA	NA	NA	NA	NA	NA	NA
1	17569931	17570331	401	*	4.83805	4.71131	4.95455	-0.243237	0.707891	0.843452	882	LL0000000203	17537322	17587630	-	inside	17499	17299	NearestLocation	acsl1a
22	11176476	11176876	401	*	6.2031	6.11007	6.29049	-0.180415	0.707895	0.843452	46017	LL0000002608	11203429	11426991	+	upstream	-26753	26553	NearestLocation	BX323453.1
25	6249107	6249507	401	*	5.03659	4.92292	5.14195	-0.219027	0.707908	0.843455	54061	LL0000012850	6227828	6261713	-	inside	12406	12206	NearestLocation	ireb2
20	4496033	4496433	401	*	4.15361	4.00384	4.28929	-0.285445	0.70792	0.843457	39156	LL0000004067	4405937	4407228	-	upstream	-89005	88805	NearestLocation	CABZ01032982.1
21	30870448	30870848	401	*	5.20533	5.31058	5.09178	0.218805	0.707964	0.843482	44241	LL0000003759	30886092	30888941	-	downstream	18293	15244	NearestLocation	BX936320.1
6	11076528	11076928	401	*	3.5007	3.29653	3.67953	-0.383004	0.707967	0.843482	68219	LL0000003099	11077114	11077609	-	downstream	881	186	NearestLocation	BX548046.2
14	14435281	14435681	401	*	6.69639	6.80353	6.58065	0.222879	0.707979	0.843482	16527	LL0000018093	14490268	14497825	+	upstream	-54787	54587	NearestLocation	LOC110440204
2	50298024	50298424	401	*	2.81698	2.55335	3.0398	-0.486456	0.707981	0.843482	38352	LL0000008430	50229183	50272077	-	upstream	-26147	25947	NearestLocation	cul1a
15	12416342	12416742	401	*	7.39181	7.30568	7.47309	-0.167412	0.708007	0.843491	19469	LL0000003589	12411196	12416071	-	upstream	-471	271	NearestLocation	BX901957.1
15	44932384	44932784	401	*	5.57689	5.46508	5.68065	-0.215571	0.708017	0.843491	21594	LL0000021523	44928395	44995151	+	inside	4189	3989	NearestLocation	pdgfd
23	41739957	41740357	401	*	4.2981	4.15323	4.42974	-0.276508	0.708018	0.843491	50771	LL0000029560	41735294	41763011	-	inside	22854	4663	NearestLocation	stk35
11	9665081	9665481	401	*	3.70882	3.86997	3.52739	0.342573	0.708028	0.843491	7130	LL0000007846	8984557	9513048	-	upstream	-152233	152033	NearestLocation	CU179643.1
22	8910177	8910577	401	*	4.75713	4.887	4.61441	0.272593	0.708095	0.843554	45793	LL0000010458	8900820	8910567	-	overlapStart	190	10	NearestLocation	FO393424.2
7	67365141	67365541	401	*	4.66512	4.78952	4.52897	0.260548	0.708102	0.843554	75645	LL0000020240	67325672	67423369	+	inside	39669	39469	NearestLocation	nfat5b
2	51826898	51827298	401	*	5.14642	5.03391	5.25077	-0.216861	0.708118	0.843561	38441	LL0000000248	51818039	51892047	+	inside	9059	8859	NearestLocation	acvr2bb
5	71713170	71713570	401	*	7.75674	7.66793	7.84039	-0.172458	0.708135	0.84357	67383	LL0000000522	71699874	71724814	-	inside	11444	11244	NearestLocation	ak1
2	19281620	19282020	401	*	4.69684	4.8121	4.57156	0.240545	0.70815	0.843576	36165	LL0000002899	19252270	19269297	-	upstream	-12523	12323	NearestLocation	BX511079.1
6	6815134	6815534	401	*	5.1772	5.28928	5.05567	0.233611	0.708248	0.843665	67893	LL0000026156	6812764	6848912	+	inside	2570	2370	NearestLocation	si:ch211-85n16.4
4	17738128	17738528	401	*	4.62348	4.74704	4.48834	0.258707	0.708248	0.843665	61606	LL0000003534	17736443	17737812	-	upstream	-516	316	NearestLocation	BX890572.1
15	30199944	30200344	401	*	4.33509	4.47394	4.18143	0.292505	0.708272	0.843665	20703	LL0000014266	30047659	30130199	-	upstream	-69945	69745	NearestLocation	LOC100535200
2	46338144	46338544	401	*	6.44355	6.53908	6.34124	0.197849	0.708301	0.843665	38091	LL0000010830	46411079	46489869	+	upstream	-72735	72535	NearestLocation	FQ377603.1
6	54805045	54805445	401	*	4.8586	4.73819	4.96972	-0.23153	0.708307	0.843665	70984	LL0000020004	54810272	55022672	+	upstream	-5027	4827	NearestLocation	nav1b
14	20630204	20630604	401	*	5.9382	5.82387	6.04414	-0.22027	0.708313	0.843665	16801	LL0000012472	20869618	20891769	-	downstream	261365	239014	NearestLocation	ids
14	17342106	17342506	401	*	4.5712	4.44408	4.68802	-0.24394	0.708315	0.843665	16704	LL0000032063	17329895	17351159	+	inside	12411	8653	NearestLocation	wfs1b
9	29000591	29000991	401	*	4.48395	4.62121	4.33223	0.28898	0.708317	0.843665	81387	LL0000022884	28939912	29029980	-	inside	29189	28989	NearestLocation	ptpn4a
11	24708263	24708663	401	*	3.01832	3.231	2.76878	0.462212	0.708325	0.843665	8036	LL0000011624	24703108	24704437	+	downstream	5355	3826	NearestLocation	gpr25
23	35413801	35414201	401	*	3.01832	3.231	2.76878	0.462212	0.708325	0.843665	50328	LL0000015689	35403878	35409686	+	downstream	10123	4115	NearestLocation	LOC103909705
21	10791273	10791673	401	*	5.74262	5.64454	5.83446	-0.189922	0.70838	0.843716	42948	LL0000039621	10773513	10824096	+	inside	17960	17760	NearestLocation	znf532
10	3485006	3485406	401	*	4.94539	4.82983	5.05238	-0.222558	0.708389	0.843716	3822	LL0000023891	3461748	3512821	+	inside	23458	23258	NearestLocation	rph3aa
4	2872572	2872972	401	*	6.85139	6.93697	6.76042	0.176549	0.708402	0.843721	60423	LL0000021494	2746502	2868112	-	upstream	-4660	4460	NearestLocation	pde3a
2	58597562	58597962	401	*	8.44003	8.34909	8.52558	-0.176485	0.708413	0.843721	38812	LL0000009690	58510370	58597870	-	overlapStart	108	92	NearestLocation	epb41l3b
7	40097546	40097946	401	*	6.35432	6.26484	6.43857	-0.173735	0.708433	0.843726	74141	LL0000026268	40093662	40102043	+	inside	4084	3884	NearestLocation	si:ch73-174h16.4
25	11225540	11225940	401	*	5.41212	5.30666	5.51039	-0.203733	0.708441	0.843726	54299	LL0000010826	11309594	11324483	+	upstream	-83854	83654	NearestLocation	FQ312013.1
15	23363233	23363633	401	*	5.99931	5.90417	6.08858	-0.18441	0.708447	0.843726	20109	LL0000023820	23356541	23361320	+	downstream	6892	1913	NearestLocation	rnf26
3	22958099	22958499	401	*	4.8614	4.97808	4.73445	0.243632	0.708463	0.843733	57260	LL0000035504	22976930	22982589	+	upstream	-18631	18431	NearestLocation	XLOC_026010
5	33403339	33403739	401	*	4.92652	5.04749	4.79448	0.253009	0.708512	0.843774	65044	LL0000011144	33352654	33461589	-	inside	58050	50685	NearestLocation	GARNL3
3	46312143	46312543	401	*	6.27412	6.3726	6.16842	0.204189	0.708518	0.843774	59145	LL0000019609	46271911	46368031	+	inside	40432	40232	NearestLocation	mrtfbb
17	42750492	42750892	401	*	4.44768	4.314	4.57002	-0.256026	0.708538	0.843786	28115	LL0000022602	42610094	42799315	-	inside	48623	48423	NearestLocation	prkd3
20	53429680	53430080	401	*	5.45378	5.55508	5.34482	0.210259	0.708559	0.8438	42082	LL0000018906	53407469	53435511	-	inside	5631	5431	NearestLocation	mettl24
13	49120426	49120826	401	*	4.03326	3.86811	4.18143	-0.313322	0.70861	0.843833	15447	LL0000008954	49057081	49144881	-	inside	24255	24055	NearestLocation	disc1
5	22007042	22007442	401	*	6.26154	6.16101	6.35553	-0.194515	0.708615	0.843833	64026	LL0000001329	21939172	22001053	-	upstream	-6189	5989	NearestLocation	arhgef9a
16	46796679	46797079	401	*	3.77674	3.92982	3.60547	0.324354	0.708617	0.843833	25033	LL0000033527	46796439	46798451	-	inside	1572	240	NearestLocation	XLOC_011066
18	10189536	10189936	401	*	6.24508	6.13918	6.34374	-0.204553	0.708642	0.843851	29140	LL0000000796	10106306	10190171	+	inside	83430	235	NearestLocation	AL953875.1
12	37374677	37375077	401	*	5.36622	5.47638	5.24695	0.229429	0.708664	0.843865	11752	LL0000032840	37386563	37390929	-	downstream	16052	11486	NearestLocation	XLOC_005432
20	14025986	14026386	401	*	4.85718	4.73921	4.96623	-0.227026	0.708729	0.843921	39532	LL0000025707	14003060	14012859	-	upstream	-13327	13127	NearestLocation	si:ch211-22i13.2
11	26935849	26936249	401	*	5.24777	5.14062	5.3475	-0.206885	0.708731	0.843921	8256	LL0000012839	26704181	27057572	-	inside	121523	121323	NearestLocation	iqsec1b
16	20574133	20574533	401	*	5.97883	5.87897	6.07222	-0.193248	0.708763	0.843947	22966	LL0000006178	20496691	20515806	+	downstream	77642	58327	NearestLocation	cpvl
8	21255908	21256308	401	*	4.74007	4.61266	4.85714	-0.244479	0.708801	0.84398	77494	LL0000012976	21254192	21353460	+	inside	1916	1716	NearestLocation	itpr3
17	38707958	38708358	401	*	4.58099	4.70119	4.44986	0.251337	0.708835	0.844009	27924	LL0000011648	38716880	38725743	+	upstream	-8722	8522	NearestLocation	GPR68
14	27856272	27856672	401	*	5.27291	5.16573	5.37268	-0.206954	0.708852	0.844016	17290	LL0000031215	27998756	28052474	-	downstream	196002	142084	NearestLocation	tsc22d3
1	54375975	54376375	401	*	4.91525	5.02333	4.79841	0.224924	0.708869	0.844016	3211	LL0000004117	54411669	54420133	-	downstream	43958	35294	NearestLocation	CABZ01043826.1
12	7811584	7811984	401	*	5.08563	5.2048	4.95572	0.249082	0.708871	0.844016	9887	LL0000003085	7865470	7870791	+	upstream	-53686	53486	NearestLocation	BX548028.1
5	3891282	3891682	401	*	6.04878	5.93769	6.15192	-0.21423	0.708889	0.844025	62948	LL0000023877	3891485	3908849	+	overlapStart	-3	197	NearestLocation	rpain
11	40816492	40816892	401	*	5.96092	5.86451	6.05129	-0.186774	0.70891	0.844039	9056	LL0000009795	40812590	40847615	+	inside	4102	3902	NearestLocation	errfi1a
25	19324801	19325201	401	*	4.31558	4.17962	4.43983	-0.260212	0.708946	0.84406	54811	LL0000022388	19238175	19347077	+	inside	86826	21876	NearestLocation	ppip5k1b
13	27163765	27164165	401	*	3.98328	3.82051	4.12953	-0.309016	0.708948	0.84406	14003	LL0000026934	27213353	27232573	+	upstream	-49388	49188	NearestLocation	si:dkey-187a12.4
12	23619957	23620357	401	*	4.6519	4.52629	4.76745	-0.241161	0.708978	0.844084	10715	LL0000016925	23589018	23603275	+	downstream	31139	16682	NearestLocation	LOC108191717
7	19780508	19780908	401	*	6.31996	6.22919	6.40536	-0.176172	0.709007	0.8441	72286	LL0000028070	19762570	19807258	+	inside	18138	17938	NearestLocation	si:dkey-9k7.3
KN150550.1	470	870	401	*	7.03409	7.49594	6.3507	1.14524	0.709012	0.8441	83731	NA	NA	NA	NA	NA	NA	NA	NA	NA
13	42586200	42586600	401	*	4.8822	4.76458	4.99096	-0.226374	0.709032	0.844112	15036	LL0000010113	42562638	42579600	-	upstream	-6800	6600	NearestLocation	fam83ha
8	33380057	33380457	401	*	5.40214	5.29533	5.50159	-0.206258	0.709092	0.844171	78432	LL0000013750	33258580	33381961	-	inside	1704	1504	NearestLocation	lmx1bb
21	1346859	1347259	401	*	6.25998	6.16101	6.3526	-0.191589	0.709105	0.844175	42334	LL0000014825	1459367	1465053	+	upstream	-112308	112108	NearestLocation	LOC101883970
14	26812675	26813075	401	*	4.00584	3.85554	4.14195	-0.286403	0.709122	0.844182	17261	LL0000013411	26796684	26843774	+	inside	16191	15991	NearestLocation	klhl4
22	9316370	9316770	401	*	3.33942	3.12324	3.52739	-0.404156	0.709159	0.844206	45819	LL0000034915	9345052	9349196	+	upstream	-28482	28282	NearestLocation	XLOC_020906
13	47212690	47213090	401	*	6.58331	6.47934	6.68029	-0.200955	0.709162	0.844206	15323	LL0000032925	47189010	47274446	+	inside	23880	23680	NearestLocation	XLOC_006268
16	6829704	6830104	401	*	3.69589	3.85179	3.52107	0.330723	0.709179	0.844215	22146	LL0000000635	6828552	6829635	-	upstream	-269	69	NearestLocation	AL845419.1
19	40846720	40847120	401	*	4.30595	4.16648	4.43311	-0.266625	0.709214	0.84424	34602	LL0000030214	40848109	40855106	-	downstream	8186	989	NearestLocation	tfpi2
11	21955662	21956062	401	*	4.9772	4.86277	5.08322	-0.220445	0.709234	0.84424	7817	LL0000010626	21910251	22094396	+	inside	45611	45411	NearestLocation	foxp4
16	11826137	11826537	401	*	3.33768	3.51478	3.13575	0.379032	0.709236	0.84424	22525	LL0000008501	11834516	11840520	+	upstream	-8179	7979	NearestLocation	cxcr3.3
2	40050460	40050860	401	*	6.47809	6.3827	6.56756	-0.184865	0.70924	0.84424	37667	LL0000006274	39907536	40032997	-	upstream	-17663	17463	NearestLocation	CR354538.1
9	38177385	38177785	401	*	6.2899	6.19762	6.37663	-0.179007	0.709264	0.844248	82098	LL0000005735	38163853	38291813	+	inside	13732	13532	NearestLocation	clasp1a
3	402543	402943	401	*	3.55759	3.75785	3.32499	0.432858	0.709279	0.844248	55869	LL0000018996	383848	402740	-	overlapStart	-3	197	NearestLocation	mhc1zja
12	30253799	30254199	401	*	6.26321	6.17016	6.35063	-0.180472	0.709287	0.844248	11207	LL0000000436	30233977	30308356	+	inside	20022	19822	NearestLocation	afap1l2
25	12651474	12651874	401	*	4.52736	4.64873	4.39484	0.253889	0.709288	0.844248	54349	LL0000013039	12638954	12698836	+	inside	12720	12520	NearestLocation	jph3
17	1556026	1556426	401	*	5.25274	5.13543	5.36122	-0.22579	0.709319	0.844267	25626	LL0000005454	1544903	1610609	+	inside	11323	11123	NearestLocation	cep170b
6	1421575	1421975	401	*	5.67193	5.56241	5.77373	-0.21132	0.70933	0.844267	67616	LL0000013818	1279248	1473370	-	inside	51595	51395	NearestLocation	LO018148.1
24	25216151	25216551	401	*	5.7393	5.61543	5.85337	-0.237939	0.709333	0.844267	52559	LL0000005704	25209966	25236064	+	inside	6385	6185	NearestLocation	cip2a
1	50830990	50831390	401	*	4.42989	4.55335	4.29486	0.258487	0.70937	0.844298	2893	LL0000038777	50793909	50838291	-	inside	7101	6901	NearestLocation	zgc:154142
6	250849	251249	401	*	5.48458	5.58993	5.37093	0.219007	0.709427	0.844354	67514	LL0000004558	237924	245968	-	upstream	-5081	4881	NearestLocation	CABZ01084575.1
3	43360386	43360786	401	*	4.84884	4.72929	4.95923	-0.229946	0.709441	0.844359	59033	LL0000031635	43351416	43356141	-	upstream	-4445	4245	NearestLocation	uncx
8	29593910	29594310	401	*	6.32327	6.41542	6.22481	0.19061	0.709468	0.844368	78158	LL0000001560	29593986	29595615	+	overlapStart	124	76	NearestLocation	atoh1a
10	37710555	37710955	401	*	8.1097	8.19866	8.01488	0.18378	0.709469	0.844368	5992	LL0000016205	37789149	37870447	-	downstream	159692	78194	NearestLocation	LOC103911773
19	42305157	42305557	401	*	4.35947	4.4939	4.2112	0.282699	0.709537	0.844432	34716	LL0000025358	42260850	42291427	-	upstream	-13930	13730	NearestLocation	si:ch211-191i18.2
19	40656657	40657057	401	*	4.57928	4.71338	4.43142	0.281954	0.709542	0.844432	34590	LL0000034093	40710830	40712385	-	downstream	55528	53773	NearestLocation	XLOC_015089
25	1732562	1732962	401	*	4.78762	4.6675	4.8985	-0.231004	0.709581	0.844466	53757	LL0000028828	1694748	1720749	-	upstream	-12013	11813	NearestLocation	SLC6A13
1	36885318	36885718	401	*	4.57177	4.44533	4.68802	-0.242694	0.709619	0.8445	1965	LL0000022629	36746077	36772147	-	upstream	-113371	113171	NearestLocation	prmt9
24	2917350	2917750	401	*	5.0313	4.9054	5.14709	-0.241687	0.709672	0.84455	51195	LL0000010098	2889335	2917592	-	overlapStart	42	158	NearestLocation	fam69c
21	7453416	7453816	401	*	3.45173	3.25317	3.62624	-0.37307	0.709707	0.84458	42801	LL0000017240	7447545	7453052	+	downstream	6071	364	NearestLocation	LOC110438212
22	1633023	1633423	401	*	4.18965	4.03143	4.33223	-0.300804	0.709717	0.84458	45253	LL0000025855	1631920	1640589	+	inside	1303	1103	NearestLocation	si:ch211-255f4.12
3	5684708	5685108	401	*	6.958	6.8684	7.04237	-0.173961	0.709758	0.844602	56097	LL0000024897	5646212	5667420	-	upstream	-17488	17288	NearestLocation	si:ch211-106h11.1
15	15456660	15457060	401	*	5.26819	5.16063	5.36829	-0.207655	0.709772	0.844602	19596	LL0000039062	15456369	15468009	+	inside	491	291	NearestLocation	zgc:174895
25	6280461	6280861	401	*	4.35387	4.2154	4.48021	-0.264802	0.709774	0.844602	54065	LL0000032031	6280851	6292627	-	overlapEnd	11966	10	NearestLocation	wdr61
18	15002542	15002942	401	*	4.66584	4.78952	4.53055	0.258973	0.709776	0.844602	29442	LL0000003394	14989079	14996705	+	downstream	13663	5837	NearestLocation	BX649610.1
11	27849795	27850195	401	*	3.87177	4.03474	3.68802	0.346717	0.709791	0.844608	8328	LL0000007471	27817301	27827533	-	upstream	-22462	22262	NearestLocation	cstf1
10	23145409	23145809	401	*	3.81361	3.64873	3.96157	-0.312842	0.709813	0.844623	5049	LL0000020388	23070741	23099869	-	upstream	-45740	45540	NearestLocation	nle1
12	46608521	46608921	401	*	7.04012	6.9477	7.12697	-0.179264	0.70983	0.84463	11990	LL0000009945	46605600	46631993	+	inside	3121	2921	NearestLocation	FADS6
9	3822096	3822496	401	*	4.79123	4.66963	4.90337	-0.233742	0.709876	0.844662	79867	LL0000016170	3883635	3885468	+	upstream	-61339	61139	NearestLocation	LOC103911603
11	30466977	30467377	401	*	6.05876	6.15769	5.95254	0.205158	0.709886	0.844662	8490	LL0000018613	30365668	30508851	-	inside	41674	41474	NearestLocation	map4k3a
11	14319360	14319760	401	*	5.74381	5.64562	5.83574	-0.190113	0.709893	0.844662	7394	LL0000022798	14321101	14342650	+	upstream	-1541	1341	NearestLocation	ptbp1b
10	17185394	17185794	401	*	4.56082	4.41961	4.68943	-0.26982	0.709896	0.844662	4703	LL0000038282	17166035	17170086	-	upstream	-15508	15308	NearestLocation	ywhah
4	10992528	10992928	401	*	7.07662	6.98762	7.16045	-0.17283	0.709928	0.844687	61069	LL0000025239	10959442	10973413	-	upstream	-19315	19115	NearestLocation	si:ch211-161n3.3
14	41826597	41826997	401	*	4.06462	3.91599	4.19937	-0.283382	0.709945	0.844696	18272	LL0000033072	41845997	41863151	+	upstream	-19200	19000	NearestLocation	XLOC_007423
21	43408901	43409301	401	*	5.77826	5.68142	5.86902	-0.187602	0.709958	0.844699	44890	LL0000039812	43400256	43417266	+	inside	8845	7965	NearestLocation	frmd7
21	21391838	21392238	401	*	3.77939	3.92982	3.61143	0.318388	0.710016	0.844756	43638	LL0000022406	21367914	21373242	-	upstream	-18796	18596	NearestLocation	ppm1nb
18	34899467	34899867	401	*	4.71625	4.59428	4.82871	-0.234429	0.710038	0.844762	30811	LL0000013848	34861568	34935178	+	inside	38099	35311	NearestLocation	LO018333.1
8	25482218	25482618	401	*	5.14169	5.25317	5.02088	0.232294	0.710041	0.844762	77826	LL0000013195	25366887	25422186	-	upstream	-60232	60032	NearestLocation	kcnq2a
22	35543788	35544188	401	*	6.01653	5.91991	6.10709	-0.187181	0.710116	0.844839	47519	LL0000013759	35543930	35724375	+	overlapStart	58	142	NearestLocation	LO017643.1
23	3887856	3888256	401	*	3.51191	3.32586	3.67669	-0.350825	0.710127	0.84484	47998	LL0000035042	3886482	3895214	+	inside	1574	1374	NearestLocation	XLOC_022144
23	3316645	3317045	401	*	5.08491	4.96991	5.19142	-0.221519	0.710166	0.844871	47958	LL0000018526	3405665	3409140	-	downstream	92295	88620	NearestLocation	mafba
1	30989472	30989872	401	*	4.36297	4.22955	4.48509	-0.255539	0.710173	0.844871	1660	LL0000008995	30977936	30979707	-	upstream	-9965	9765	NearestLocation	dlx2b
15	30415339	30415739	401	*	4.18594	4.32044	4.03759	0.28285	0.710185	0.844874	20727	LL0000033303	30359455	30361323	-	upstream	-54216	54016	NearestLocation	XLOC_009340
15	30415339	30415739	401	*	4.18594	4.32044	4.03759	0.28285	0.710185	0.844874	20727	LL0000039947	30359456	30361323	-	upstream	-54216	54016	NearestLocation	LOC103908846
9	40943339	40943739	401	*	5.12118	5.01121	5.22335	-0.212144	0.710197	0.844876	82214	LL0000019661	40939336	40943137	+	downstream	4203	202	NearestLocation	mstnb
14	24732207	24732607	401	*	6.08697	5.99071	6.1772	-0.186498	0.710263	0.844942	17093	LL0000028912	24491818	24761161	-	inside	28754	28554	NearestLocation	slit3
1	35672704	35673104	401	*	5.31609	5.43504	5.18644	0.248603	0.710285	0.844957	1886	LL0000010854	35610653	35653896	-	upstream	-19008	18808	NearestLocation	frem3
4	16515257	16515657	401	*	4.49179	4.35956	4.61292	-0.253362	0.710301	0.844958	61479	LL0000002062	16532605	16545111	-	downstream	29654	16948	NearestLocation	btg1
13	6161744	6162144	401	*	5.94835	5.84322	6.04634	-0.203126	0.710307	0.844958	12676	LL0000008419	6160581	6161564	-	upstream	-380	180	NearestLocation	CU984583.1
3	46369250	46369650	401	*	5.24908	5.14139	5.34929	-0.207902	0.710323	0.844959	59152	LL0000029067	46377305	46379900	-	downstream	10450	7655	NearestLocation	snrnp25
3	19717271	19717671	401	*	4.31764	4.17812	4.44485	-0.26673	0.710343	0.844959	57010	LL0000019518	19731940	19820744	+	upstream	-14469	14269	NearestLocation	mrc2
17	1381184	1381584	401	*	6.62619	6.53032	6.71608	-0.185751	0.710346	0.844959	25601	LL0000028435	1360192	1371067	+	downstream	21192	10117	NearestLocation	siva1
2	50777800	50778200	401	*	5.16882	5.05545	5.27393	-0.218478	0.710348	0.844959	38377	LL0000039757	50821841	50900039	+	upstream	-43841	43641	NearestLocation	adcyap1r1a
16	36115203	36115603	401	*	4.48735	4.35691	4.60696	-0.250047	0.710381	0.844987	24259	LL0000019579	36095582	36118514	-	inside	3111	2911	NearestLocation	mrps15
7	26157040	26157440	401	*	4.54053	4.66856	4.40002	0.268546	0.710435	0.845039	72871	LL0000025405	26167420	26171550	+	upstream	-10180	9980	NearestLocation	si:ch211-196f2.6
24	30120550	30120950	401	*	7.735	7.64566	7.81913	-0.173467	0.710483	0.845083	52899	LL0000022167	30093604	30211476	+	inside	27146	26946	NearestLocation	plppr5b
20	47906668	47907068	401	*	3.79227	3.94352	3.62329	0.32023	0.710492	0.845083	41832	LL0000011919	47953047	47984895	+	upstream	-46179	45979	NearestLocation	hadhaa
17	44247539	44247939	401	*	5.19077	5.07967	5.29393	-0.214267	0.710525	0.845099	28220	LL0000007241	44249608	44255881	+	upstream	-1869	1669	NearestLocation	CR936482.1
3	46642232	46642632	401	*	5.00973	4.887	5.12284	-0.235837	0.710528	0.845099	59182	LL0000027350	46635432	46637476	+	downstream	7000	4756	NearestLocation	si:dkey-248g21.1
1	45959425	45959825	401	*	3.53889	3.70015	3.3573	0.342849	0.710536	0.845099	2596	LL0000001328	45958725	46020725	+	inside	900	700	NearestLocation	arhgef7b
17	26994668	26995068	401	*	5.1631	5.30272	5.0085	0.294228	0.710582	0.845131	27099	LL0000000673	26982035	26985759	-	upstream	-9109	8909	NearestLocation	AL928908.3
1	58698809	58699209	401	*	5.98209	5.88779	6.07059	-0.182799	0.710583	0.845131	3477	LL0000040170	58698984	58712942	+	overlapStart	25	175	NearestLocation	si:ch211-236p5.3
17	32610785	32611185	401	*	4.2171	4.07264	4.3484	-0.275754	0.71062	0.845164	27518	LL0000032196	32608010	32621103	-	inside	10118	2775	NearestLocation	xkr5b
14	37796696	37797096	401	*	4.85778	4.98409	4.71933	0.264759	0.710637	0.845172	18047	LL0000007821	37846691	38000779	+	upstream	-49795	49595	NearestLocation	CU104743.1
21	267	667	401	*	6.09698	6.19227	5.99496	0.19731	0.710685	0.845217	42201	LL0000015461	434	5765	+	overlapStart	33	167	NearestLocation	LOC101887114
18	9387176	9387576	401	*	6.91006	6.70491	7.08964	-0.384736	0.710761	0.845296	29127	LL0000024427	9448313	9579187	+	upstream	-60937	60737	NearestLocation	sema3e
13	34392311	34392711	401	*	4.52815	4.64873	4.39657	0.252161	0.710785	0.845312	14587	LL0000013289	34627550	34683370	-	downstream	290859	234839	NearestLocation	kif16bb
2	17386215	17386615	401	*	5.00472	4.87182	5.12641	-0.254585	0.710843	0.845358	36079	LL0000029464	17261201	17430342	-	inside	43927	43727	NearestLocation	st3gal3b
20	6917567	6917967	401	*	3.93894	3.7693	4.09071	-0.321413	0.710844	0.845358	39277	LL0000034554	6890408	6892045	-	upstream	-25722	25522	NearestLocation	XLOC_018221
6	28319347	28319747	401	*	5.17425	5.06175	5.27862	-0.216877	0.71087	0.845371	69165	LL0000018301	28294113	28690698	+	inside	25434	25234	NearestLocation	lpp
14	16661121	16661521	401	*	5.58446	5.47288	5.68802	-0.215146	0.71088	0.845371	16665	LL0000018963	16483926	16754262	-	inside	92941	92741	NearestLocation	mgat4b
21	7605661	7606061	401	*	6.44558	6.35245	6.53307	-0.180623	0.710885	0.845371	42809	LL0000032014	7605782	7630093	+	overlapStart	79	121	NearestLocation	wdr41
4	15805055	15805455	401	*	5.26566	5.14139	5.38006	-0.238673	0.710901	0.845378	61414	LL0000018317	15819684	15840936	+	upstream	-14429	14229	NearestLocation	lrguk
18	47245376	47245776	401	*	5.11898	5.22883	5.00008	0.228746	0.710914	0.845382	31567	LL0000023307	47301060	47307554	+	upstream	-55484	55284	NearestLocation	rbm7
21	5168891	5169291	401	*	6.90467	6.82123	6.98354	-0.162313	0.710928	0.845386	42620	LL0000038647	5169154	5174054	+	overlapStart	-63	137	NearestLocation	zgc:122979
2	28699166	28699566	401	*	4.20678	4.05849	4.34124	-0.282743	0.711022	0.845486	36839	LL0000008873	28648888	28682476	-	upstream	-16890	16690	NearestLocation	dhcr7
8	37708220	37708620	401	*	4.77503	4.64873	4.89116	-0.242434	0.711038	0.845493	78619	LL0000000421	37700090	37738751	+	inside	8330	8130	NearestLocation	adrb3a
13	2500362	2500762	401	*	4.86421	4.9798	4.73854	0.241258	0.711051	0.845496	12375	LL0000032871	2502130	2506979	+	upstream	-1568	1368	NearestLocation	XLOC_005726
20	16876234	16876634	401	*	8.28048	8.1922	8.36367	-0.171474	0.711084	0.84552	39711	LL0000020266	16881883	16884737	+	upstream	-5449	5249	NearestLocation	nfkbiaa
6	34220013	34220413	401	*	8.48622	8.4046	8.56347	-0.158876	0.711097	0.84552	69648	LL0000009010	34213035	34220659	-	inside	446	246	NearestLocation	dmrt2b
8	47727251	47727651	401	*	4.30618	4.16497	4.43479	-0.26982	0.711101	0.84552	79097	LL0000008035	47698098	47698470	+	downstream	29353	28781	NearestLocation	CU499311.1
7	69167724	69168124	401	*	4.33666	4.47516	4.18344	0.291721	0.711119	0.845521	75722	LL0000031696	69142732	69185124	-	inside	17200	17000	NearestLocation	usp10
17	2985617	2986017	401	*	4.06543	3.91778	4.19937	-0.281586	0.711129	0.845521	25680	LL0000003875	2902113	2945592	-	upstream	-40225	40025	NearestLocation	C14orf132
8	8925926	8926326	401	*	6.44404	6.35691	6.52621	-0.169297	0.711132	0.845521	76537	LL0000021813	8927870	8934069	+	upstream	-1744	1544	NearestLocation	pim2
24	37698600	37699000	401	*	7.95104	7.86414	8.03299	-0.168852	0.711176	0.845558	53308	LL0000025712	37695768	37698796	-	overlapStart	-4	196	NearestLocation	si:ch211-231f6.6
9	11156318	11156718	401	*	4.79579	4.9256	4.65313	0.272469	0.711183	0.845558	80320	LL0000005624	11241425	11263368	-	downstream	106850	84707	NearestLocation	chpfa
7	68365258	68365658	401	*	6.04029	5.9466	6.12827	-0.181664	0.711257	0.845634	75687	LL0000008001	68365760	68392065	+	upstream	-302	102	NearestLocation	CU468723.1
17	1878945	1879345	401	*	6.94416	6.8471	7.0351	-0.187995	0.71133	0.8457	25646	LL0000033654	1877642	1885336	-	inside	6191	1303	NearestLocation	XLOC_011916
6	29001740	29002140	401	*	4.57712	4.44533	4.69787	-0.252541	0.711336	0.8457	69228	LL0000011266	29003466	29009992	-	downstream	8052	1326	NearestLocation	gfi1ab
10	20074785	20075185	401	*	6.34355	6.25353	6.42829	-0.174765	0.711343	0.8457	4830	LL0000038221	20070124	20128254	+	inside	4861	4661	NearestLocation	xpo7
8	37668878	37669278	401	*	4.49079	4.35559	4.61441	-0.258818	0.711383	0.845713	78612	LL0000000421	37700090	37738751	+	upstream	-31012	30812	NearestLocation	adrb3a
14	17308344	17308744	401	*	5.26996	5.16139	5.37093	-0.209537	0.71139	0.845713	16701	LL0000013012	17230282	17306261	-	upstream	-2283	2083	NearestLocation	jakmip1
14	3137511	3137911	401	*	6.23977	5.59989	6.68151	-1.08162	0.711391	0.845713	15962	LL0000028367	3106478	3141717	-	inside	4006	3806	NearestLocation	si:zfos-1069f5.1
20	43975046	43975446	401	*	4.00386	3.85367	4.13988	-0.286216	0.711404	0.845713	41620	LL0000018683	43792824	43917924	-	upstream	-57322	57122	NearestLocation	mark3b
24	28119010	28119410	401	*	4.00386	3.85367	4.13988	-0.286216	0.711404	0.845713	52763	LL0000001840	28130656	28229618	-	downstream	110408	11246	NearestLocation	bcl2a
18	38789966	38790366	401	*	6.90947	6.81686	6.9965	-0.179644	0.711427	0.845728	31057	LL0000010063	38774520	38857612	+	inside	15646	15446	NearestLocation	fam214a
16	50736898	50737298	401	*	5.17241	5.28321	5.05238	0.230825	0.711493	0.845795	25218	LL0000033432	50833653	50837668	+	upstream	-96555	96355	NearestLocation	XLOC_010278
3	3305737	3306137	401	*	4.62016	4.75584	4.47039	0.285447	0.711524	0.845819	55989	LL0000000806	3281734	3304463	-	upstream	-1474	1274	NearestLocation	AL953907.2
16	14025019	14025419	401	*	4.4916	4.35559	4.61589	-0.260303	0.71155	0.845825	22684	LL0000024106	14025205	14059244	+	overlapStart	14	186	NearestLocation	rusc1
2	51493551	51493951	401	*	5.2869	5.39683	5.16791	0.228917	0.711563	0.845825	38407	LL0000013897	51493508	51500367	-	inside	6616	43	NearestLocation	LOC100000863
15	25138832	25139232	401	*	3.93656	3.7693	4.08643	-0.317135	0.711569	0.845825	20281	LL0000031904	25100726	25153403	-	inside	14371	14171	NearestLocation	vps53
17	33407510	33407910	401	*	3.93656	3.7693	4.08643	-0.317135	0.711569	0.845825	27568	LL0000009370	33389297	33408131	-	inside	421	221	NearestLocation	ect2l
10	38376830	38377230	401	*	4.05452	3.89839	4.1954	-0.297017	0.71158	0.845826	6046	LL0000024194	38396151	38428095	+	upstream	-19121	18921	NearestLocation	samsn1b
24	29415146	29415546	401	*	6.1559	6.05545	6.24982	-0.19437	0.711595	0.845831	52852	LL0000020690	29362176	29529252	+	inside	53170	52970	NearestLocation	ntng1a
17	37754759	37755159	401	*	4.11841	4.26554	3.95455	0.310997	0.711609	0.845833	27839	LL0000038416	37790773	37795865	-	downstream	40906	35614	NearestLocation	zfp36l1a
7	62430250	62430650	401	*	4.35279	4.48335	4.20924	0.27411	0.711616	0.845833	75463	LL0000029540	62320103	62439895	+	inside	110347	9245	NearestLocation	stim2b
4	8164487	8164887	401	*	4.94495	4.82887	5.05238	-0.223512	0.711645	0.845856	60826	LL0000020313	8168373	8208654	+	upstream	-3686	3486	NearestLocation	ninj2
6	35218925	35219325	401	*	3.61469	3.7693	3.44151	0.327792	0.711717	0.845909	69706	LL0000020477	35099897	35310224	-	inside	91099	90899	NearestLocation	nos1apa
1	9485885	9486285	401	*	7.42238	7.33092	7.5084	-0.177481	0.71172	0.845909	534	LL0000019016	9459760	9486214	-	overlapStart	129	71	NearestLocation	micall2b
5	22328012	22328412	401	*	7.13157	7.03453	7.22248	-0.187948	0.71172	0.845909	64066	LL0000011652	22362307	22370085	-	downstream	41873	33895	NearestLocation	GPR83
1	34471189	34471589	401	*	4.61268	4.48456	4.73034	-0.24578	0.711746	0.845928	1832	LL0000013740	34365845	34450784	-	upstream	-20605	20405	NearestLocation	lmo7b
3	13210874	13211274	401	*	5.3556	5.24766	5.45602	-0.208362	0.711781	0.845949	56436	LL0000029680	13184430	13260355	+	inside	26644	26444	NearestLocation	sun1
14	7109216	7109616	401	*	4.33074	4.17812	4.46875	-0.290627	0.711785	0.845949	16207	LL0000026549	7120618	7128980	-	downstream	19564	11002	NearestLocation	si:ch73-43g23.1
8	23118662	23119062	401	*	4.06245	3.91599	4.1954	-0.279415	0.711829	0.84599	77598	LL0000006858	23122151	23122372	-	downstream	3510	3089	NearestLocation	CR759927.3
11	34301392	34301792	401	*	5.91477	6.01572	5.80623	0.209488	0.711899	0.846062	8653	LL0000010466	34249456	34340617	-	inside	39025	38825	NearestLocation	FO681390.1
14	9354168	9354568	401	*	7.71473	7.79105	7.63416	0.156887	0.711922	0.846077	16352	LL0000030162	9340489	9355437	-	inside	1069	869	NearestLocation	tent5d
12	43384724	43385124	401	*	2.86258	3.07425	2.61441	0.459849	0.711935	0.84608	11886	LL0000002539	43270041	43374110	-	upstream	-10814	10614	NearestLocation	BX321882.1
7	17086157	17086557	401	*	7.55478	7.47485	7.63052	-0.155668	0.711987	0.84613	72095	LL0000022623	17106160	17223955	+	upstream	-19803	19603	NearestLocation	prmt3
9	53441777	53442177	401	*	6.58354	6.4829	6.6776	-0.194701	0.712001	0.846135	82851	LL0000004468	53436297	53438479	-	upstream	-3498	3298	NearestLocation	CABZ01078244.2
5	51761981	51762381	401	*	7.16254	7.0737	7.24623	-0.172524	0.712078	0.846202	66244	LL0000040484	51764228	51768995	+	upstream	-2047	1847	NearestLocation	LOC100148951
18	40617650	40618050	401	*	4.37083	4.21686	4.50993	-0.293068	0.712084	0.846202	31178	LL0000038801	40617717	40638096	+	overlapStart	133	67	NearestLocation	zgc:158427
19	25498001	25498401	401	*	5.11452	5.2225	4.99781	0.22469	0.712088	0.846202	33554	LL0000006217	25508793	25511562	+	upstream	-10592	10392	NearestLocation	CR318650.1
22	4293100	4293500	401	*	4.33439	4.46446	4.19142	0.27304	0.7121	0.846204	45446	LL0000007810	4311803	4313118	-	downstream	19818	18303	NearestLocation	CU074310.1
15	35054677	35055077	401	*	6.19183	6.10054	6.27768	-0.177148	0.712118	0.846207	21005	LL0000024525	35043007	35092735	+	inside	11870	11670	NearestLocation	sesn3
10	28429332	28429732	401	*	5.03492	4.92292	5.13885	-0.215932	0.712132	0.846207	5402	LL0000025639	28420927	28432249	+	inside	8605	2517	NearestLocation	si:ch211-222e20.4
4	2448359	2448759	401	*	6.02987	5.93204	6.12149	-0.189447	0.712146	0.846207	60391	LL0000021094	2393085	2479738	-	inside	31179	30979	NearestLocation	OSBPL8
6	57928366	57928766	401	*	3.75759	3.59541	3.90337	-0.307967	0.712173	0.846207	71084	LL0000004965	57634360	57722816	-	upstream	-205750	205550	NearestLocation	cbfa2t2
3	47138459	47138859	401	*	4.77486	4.64981	4.88994	-0.240127	0.71218	0.846207	59209	LL0000009108	47130595	47214598	+	inside	8064	7864	NearestLocation	dnm2a
21	6247753	6248153	401	*	4.21612	4.07264	4.34661	-0.273967	0.712183	0.846207	42716	LL0000010429	6212844	6377890	+	inside	35109	34909	NearestLocation	fnbp1b
25	17293076	17293476	401	*	5.11571	5.22955	4.9921	0.23745	0.712185	0.846207	54669	LL0000005909	17313568	17346929	+	upstream	-20292	20092	NearestLocation	cnot1
8	32355421	32355821	401	*	6.30897	6.21158	6.4002	-0.188623	0.712188	0.846207	78369	LL0000012819	32028367	32354721	-	upstream	-900	700	NearestLocation	ipo11
3	21245173	21245573	401	*	4.66817	4.78854	4.53683	0.251708	0.712193	0.846207	57124	LL0000030065	21240594	21242460	-	upstream	-2913	2713	NearestLocation	tcap
11	5103352	5103752	401	*	6.43048	6.32087	6.53235	-0.211475	0.712234	0.846221	6877	LL0000022901	4953459	5466900	+	inside	150093	149893	NearestLocation	ptprga
17	22530581	22530981	401	*	7.3566	7.26215	7.44524	-0.183084	0.712235	0.846221	26673	LL0000009373	22530700	22543806	+	overlapStart	81	119	NearestLocation	edaradd
15	45934759	45935159	401	*	5.37344	5.25051	5.48671	-0.236201	0.712235	0.846221	21645	LL0000018311	45994123	46136153	+	upstream	-59164	58964	NearestLocation	lrfn1
12	29958955	29959355	401	*	4.06761	3.91778	4.20332	-0.285542	0.712248	0.846225	11170	LL0000001671	29842814	30032188	-	inside	73033	72833	NearestLocation	atrnl1b
2	29804949	29805349	401	*	6.92271	6.81054	7.02679	-0.216254	0.712288	0.846239	36867	LL0000025499	29795278	29896572	+	inside	9871	9671	NearestLocation	si:ch211-207d6.2
16	28631545	28631945	401	*	3.45722	3.62752	3.26409	0.363427	0.712289	0.846239	23688	LL0000002558	28599138	28618313	-	upstream	-13432	13232	NearestLocation	BX322614.1
22	12280653	12281053	401	*	5.20753	5.07425	5.32952	-0.255264	0.71229	0.846239	46136	LL0000039734	12217920	12337781	-	inside	56928	56728	NearestLocation	zranb3
5	18606746	18607146	401	*	6.03099	5.93503	6.12097	-0.185935	0.712343	0.84629	63734	LL0000027113	18426398	18773334	-	inside	166388	166188	NearestLocation	si:dkey-215k6.1
24	9861733	9862133	401	*	5.27371	5.38489	5.15324	0.231648	0.712411	0.846326	51623	LL0000005399	9881219	9893795	+	upstream	-19286	19086	NearestLocation	cdv3
24	10796886	10797286	401	*	6.13506	6.04102	6.22335	-0.182336	0.712412	0.846326	51694	LL0000010087	10792773	10897557	-	inside	100471	4113	NearestLocation	fam49bb
23	14938217	14938617	401	*	5.10318	5.20828	4.98981	0.218468	0.712427	0.846326	48653	LL0000020102	14829468	14990921	-	inside	52504	52304	NearestLocation	ndrg3b
4	18571328	18571728	401	*	6.49793	6.40675	6.58369	-0.176934	0.712438	0.846326	61698	LL0000005379	18592743	18595525	-	downstream	23997	21015	NearestLocation	cdkn1ba
15	4337334	4337734	401	*	4.56237	4.43316	4.68095	-0.247791	0.71245	0.846326	19118	LL0000033178	4333389	4335484	+	downstream	4145	1850	NearestLocation	XLOC_008202
16	37981963	37982363	401	*	4.9225	4.80655	5.02982	-0.223262	0.712459	0.846326	24337	LL0000019513	37947342	37964325	-	upstream	-17838	17638	NearestLocation	mrap2a
6	48468586	48468986	401	*	5.46922	5.59162	5.33546	0.256163	0.71247	0.846326	70568	LL0000022401	48422348	48473694	-	inside	4908	4708	NearestLocation	ppm1j
8	26991691	26992091	401	*	5.32136	5.2154	5.42006	-0.204658	0.712471	0.846326	78025	LL0000007004	26977429	26979079	-	upstream	-12812	12612	NearestLocation	CR847799.1
17	46387005	46387405	401	*	5.69156	5.59316	5.78367	-0.190511	0.712487	0.846326	28325	LL0000027078	46387086	46448734	+	overlapStart	119	81	NearestLocation	si:dkey-206p8.1
19	28758350	28758750	401	*	5.6727	5.5751	5.76411	-0.189006	0.712509	0.846326	33806	LL0000003837	28678094	28780381	-	inside	21831	21631	NearestLocation	BX957317.2
3	32967200	32967600	401	*	5.68669	5.56898	5.79551	-0.226533	0.712515	0.846326	58204	LL0000004930	32959437	32965854	-	upstream	-1546	1346	NearestLocation	casp6
KN150452.1	4811	5211	401	*	3.52858	3.3493	3.68802	-0.338723	0.712524	0.846326	83656	NA	NA	NA	NA	NA	NA	NA	NA	NA
19	28718761	28719161	401	*	4.67306	4.54671	4.78922	-0.242516	0.712527	0.846326	33799	LL0000019293	28724800	28724821	-	downstream	5860	5639	NearestLocation	mir7145
12	5509645	5510045	401	*	4.82482	4.70536	4.93515	-0.229787	0.712532	0.846326	9797	LL0000009206	5458462	5460203	+	downstream	51383	49442	NearestLocation	drd6b
4	720688	721088	401	*	4.88899	4.77129	4.99781	-0.226518	0.712542	0.846326	60212	LL0000008243	701610	734347	-	inside	13459	13259	NearestLocation	CU855889.2
1	24519824	24520224	401	*	4.05096	3.9002	4.18744	-0.287232	0.712553	0.846326	1303	LL0000008740	24557414	24558749	+	upstream	-37390	37190	NearestLocation	dctpp1
14	1484166	1484566	401	*	4.67271	4.54438	4.79054	-0.246154	0.712571	0.846326	15880	LL0000022207	1431077	1454413	-	upstream	-29953	29753	NearestLocation	pmt
19	20623003	20623403	401	*	4.22947	4.36843	4.07569	0.292744	0.712572	0.846326	33265	LL0000024222	20450504	20635984	-	inside	12781	12581	NearestLocation	satb1a
20	27605083	27605483	401	*	4.48917	4.35559	4.61143	-0.255844	0.712575	0.846326	40493	LL0000002457	27579746	27590169	+	downstream	25537	14914	NearestLocation	BX255917.2
9	29685499	29685899	401	*	5.40041	5.49795	5.29579	0.202163	0.712582	0.846326	81437	LL0000017503	29680649	29686789	-	inside	1090	890	NearestLocation	LOC110438837
24	10660005	10660405	401	*	4.15054	3.98558	4.29856	-0.312987	0.712585	0.846326	51681	LL0000007601	10430526	10432439	+	downstream	229679	227566	NearestLocation	CT573344.2
7	6221776	6222176	401	*	3.17202	2.96406	3.35375	-0.389682	0.712681	0.846414	71522	LL0000025629	6127741	6206404	-	upstream	-15572	15372	NearestLocation	si:ch211-220f21.1
18	41119477	41119877	401	*	5.7218	5.61377	5.8223	-0.208527	0.712687	0.846414	31231	LL0000023210	41086277	41189644	-	inside	69967	33200	NearestLocation	RASA2
13	14476454	14476854	401	*	5.06633	4.9547	5.16993	-0.215228	0.71269	0.846414	13128	LL0000011279	14190388	14487524	-	inside	10870	10670	NearestLocation	gfra4a
9	36917448	36917848	401	*	4.659	4.78093	4.52581	0.255111	0.712725	0.846444	82021	LL0000023152	36894874	36924389	-	inside	6741	6541	NearestLocation	ralba
22	12012085	12012485	401	*	6.80189	6.71383	6.88489	-0.171062	0.712744	0.846452	46113	LL0000018965	11972786	12091551	+	inside	39499	39299	NearestLocation	mgat5
9	16037147	16037547	401	*	4.35431	4.21832	4.47858	-0.260253	0.712752	0.846452	80578	LL0000002675	15968839	15985797	+	downstream	68508	51350	NearestLocation	BX323875.1
8	48853980	48854380	401	*	7.97453	7.88588	8.05805	-0.172168	0.712788	0.846483	79162	LL0000030855	48848200	48940770	+	inside	5980	5780	NearestLocation	tp73
KN150621.1	284	684	401	*	6.17237	6.26554	6.07276	0.192787	0.712822	0.846511	83825	NA	NA	NA	NA	NA	NA	NA	NA	NA
19	35255582	35255982	401	*	4.64828	4.52629	4.76075	-0.234466	0.712837	0.846517	34370	LL0000018510	35039846	35351104	-	inside	95322	95122	NearestLocation	macf1a
11	36028523	36028923	401	*	4.19713	4.04584	4.33404	-0.288192	0.712863	0.846534	8798	LL0000012974	35777329	36020005	-	upstream	-8718	8518	NearestLocation	itpr1b
1	57900209	57900609	401	*	4.65209	4.52511	4.76878	-0.243674	0.712871	0.846534	3413	LL0000040318	57905733	57908223	+	upstream	-5324	5124	NearestLocation	LOC101887025
3	40377924	40378324	401	*	5.36712	5.25724	5.46922	-0.211979	0.712915	0.846562	58808	LL0000035686	40362641	40365575	-	upstream	-12549	12349	NearestLocation	XLOC_027664
7	31283343	31283743	401	*	4.43596	4.29928	4.5608	-0.26152	0.71292	0.846562	73335	LL0000006310	31154282	31321027	-	inside	37484	37284	NearestLocation	CR356242.1
7	7675925	7676325	401	*	5.93756	6.03711	5.83063	0.206481	0.712925	0.846562	71631	LL0000018922	7662195	7676225	-	overlapStart	100	100	NearestLocation	mfap3l
21	18313029	18313429	401	*	4.52894	4.64873	4.39829	0.250434	0.712947	0.846577	43445	LL0000040186	18313153	18390741	+	overlapStart	76	124	NearestLocation	si:ch73-287m6.1
4	3365961	3366361	401	*	3.93538	3.7693	4.08429	-0.314992	0.712968	0.846589	60462	LL0000019969	3358338	3386709	+	inside	7823	7623	NearestLocation	nampta
KN150191.1	13953	14353	401	*	4.16578	4.29653	4.022	0.274528	0.712982	0.846593	83480	NA	NA	NA	NA	NA	NA	NA	NA	NA
18	38878159	38878559	401	*	3.81232	3.64873	3.95923	-0.310504	0.713005	0.846609	31066	LL0000001407	38873033	38897665	+	inside	5326	5126	NearestLocation	arpp19a
21	15597290	15597690	401	*	5.24392	5.13543	5.34482	-0.209389	0.713034	0.846611	43232	LL0000028951	15592426	15621361	+	inside	5064	4864	NearestLocation	smarcb1b
15	40665101	40665501	401	*	7.97217	7.87323	8.06475	-0.191513	0.713034	0.846611	21371	LL0000010156	40665310	40991204	+	overlapStart	-9	191	NearestLocation	fat3a
20	4517657	4518057	401	*	5.53525	5.43441	5.6295	-0.195083	0.713037	0.846611	39158	LL0000004067	4405937	4407228	-	upstream	-110629	110429	NearestLocation	CABZ01032982.1
22	24910973	24911373	401	*	4.61273	4.72724	4.48834	0.238904	0.713078	0.846646	47070	LL0000017283	24906115	24911239	-	overlapStart	66	134	NearestLocation	LOC110438279
18	49960879	49961279	401	*	5.69932	5.79757	5.59389	0.20368	0.713086	0.846646	31761	LL0000019437	49969568	50040252	+	upstream	-8489	8289	NearestLocation	mob2b
14	24636356	24636756	401	*	7.77348	7.67441	7.86619	-0.191778	0.713122	0.846676	17076	LL0000019201	24562801	24562883	-	upstream	-73673	73473	NearestLocation	mir218a-1
19	43947990	43948390	401	*	3.6053	3.43441	3.75807	-0.323654	0.713133	0.846677	34884	LL0000011166	43969331	44000634	+	upstream	-21141	20941	NearestLocation	gatad1
8	40578127	40578527	401	*	4.98398	4.86997	5.08964	-0.219678	0.71318	0.846721	78753	LL0000012988	40573137	40590816	+	inside	5190	4990	NearestLocation	izumo1
21	36780782	36781182	401	*	4.97995	4.85997	5.09071	-0.230739	0.713243	0.846783	44490	LL0000022688	36774539	36791120	+	inside	6443	6243	NearestLocation	prr7
19	803324	803724	401	*	7.66254	7.57772	7.74264	-0.16492	0.713316	0.846859	31945	LL0000011383	798589	808265	-	inside	4741	4541	NearestLocation	glmp
5	1657398	1657798	401	*	6.23976	5.97325	6.46464	-0.491386	0.713341	0.846868	62833	LL0000036657	1664030	1667964	-	downstream	10366	6232	NearestLocation	XLOC_034437
19	43445701	43446101	401	*	5.51265	5.6186	5.39829	0.220306	0.713344	0.846868	34828	LL0000000493	43439321	43500658	+	inside	6580	6380	NearestLocation	ahdc1
7	40672749	40673149	401	*	6.33165	6.43347	6.2221	0.211373	0.713399	0.846907	74169	LL0000013720	40657854	40711307	+	inside	15095	14895	NearestLocation	lmbr1
19	470686	471086	401	*	4.44789	4.29791	4.58375	-0.285841	0.7134	0.846907	31909	LL0000004000	497953	507940	+	upstream	-27067	26867	NearestLocation	CABZ01010098.1
3	9278435	9278835	401	*	3.43837	3.25317	3.60247	-0.349302	0.713416	0.846907	56252	LL0000014141	9192851	9279546	-	inside	911	711	NearestLocation	LOC100332354
22	8725438	8725838	401	*	6.35975	6.2521	6.45992	-0.207818	0.713418	0.846907	45768	LL0000026400	8581752	8725768	-	overlapStart	130	70	NearestLocation	si:ch73-27e22.1
22	8725438	8725838	401	*	6.35975	6.2521	6.45992	-0.207818	0.713418	0.846907	45768	LL0000026406	8589423	8725768	-	overlapStart	130	70	NearestLocation	si:ch73-27e22.8
16	604053	604453	401	*	5.45255	5.35112	5.54731	-0.196192	0.713469	0.846956	21853	LL0000012883	555746	563732	-	upstream	-40521	40321	NearestLocation	irx2a
21	25486493	25486893	401	*	4.45518	4.32315	4.57614	-0.252985	0.71352	0.847005	43893	LL0000005895	25421368	25523018	-	inside	36325	36125	NearestLocation	cnksr2b
17	39847376	39847776	401	*	3.69872	3.86439	3.51153	0.352862	0.71356	0.84704	27968	LL0000013860	39834916	39869665	+	inside	12660	12460	NearestLocation	LO018474.1
8	4070836	4071236	401	*	4.16477	4.29653	4.01976	0.276769	0.713637	0.847111	76269	LL0000019717	3932793	4031121	-	upstream	-39915	39715	NearestLocation	mtmr3
8	28259632	28260032	401	*	7.05485	6.97071	7.13435	-0.163633	0.713647	0.847111	78075	LL0000008774	28241100	28260017	-	overlapStart	185	15	NearestLocation	ddx20
19	40221108	40221508	401	*	5.56733	5.46508	5.6628	-0.197726	0.713654	0.847111	34548	LL0000011773	40196462	40199098	-	upstream	-22210	22010	NearestLocation	grn2
25	2409438	2409838	401	*	5.26404	5.14962	5.37005	-0.220431	0.71366	0.847111	53805	LL0000019598	2333258	2355107	-	upstream	-54531	54331	NearestLocation	mrps35
11	37080406	37080806	401	*	4.72369	4.60294	4.8351	-0.232157	0.713691	0.847135	8859	LL0000004904	37095165	37101987	+	upstream	-14559	14359	NearestLocation	card19
12	4385646	4386046	401	*	5.11728	5.22955	4.99553	0.234025	0.713717	0.847155	9702	LL0000025302	4360817	4371519	-	upstream	-14327	14127	NearestLocation	si:ch211-173d10.4
15	12534624	12535024	401	*	6.80204	6.70963	6.88889	-0.179252	0.713757	0.84719	19477	LL0000015015	12547360	12553687	-	downstream	18863	12336	NearestLocation	LOC101884926
1	16541163	16541563	401	*	5.53073	5.42892	5.62582	-0.196893	0.713777	0.847203	851	LL0000019745	16520015	16619858	+	inside	21348	21148	NearestLocation	mtus1b
14	24209780	24210180	401	*	5.90763	5.81403	5.99553	-0.181495	0.71385	0.84724	17024	LL0000029531	24215046	24221965	+	upstream	-5066	4866	NearestLocation	stc2a
17	5439013	5439413	401	*	6.70396	6.7919	6.61032	0.181588	0.713852	0.84724	25730	LL0000029684	5161755	5426458	-	upstream	-12755	12555	NearestLocation	supt3h
10	1037696	1038096	401	*	4.36031	4.21394	4.49319	-0.279247	0.713857	0.84724	3676	LL0000031629	883376	1108695	+	inside	154520	70599	NearestLocation	unc5c
22	35227010	35227410	401	*	4.17293	4.03309	4.30041	-0.267327	0.713859	0.84724	47499	LL0000021644	35179575	35212465	-	upstream	-14745	14545	NearestLocation	pfn2
15	38611750	38612150	401	*	5.07349	4.81114	5.2954	-0.484262	0.71386	0.84724	21269	LL0000003154	38372120	38463397	+	downstream	239830	148353	NearestLocation	BX571707.1
7	50592331	50592731	401	*	4.1671	4.00215	4.31511	-0.312958	0.713869	0.84724	74650	LL0000007346	50543013	50633285	-	inside	40754	40554	NearestLocation	crtc3
19	13871662	13872062	401	*	3.68204	3.51715	3.82999	-0.312838	0.713896	0.84726	32939	LL0000029610	13905066	13923104	-	downstream	51242	33004	NearestLocation	stx12
19	28232723	28233123	401	*	4.69248	4.39119	4.94158	-0.550388	0.713929	0.847287	33753	LL0000020151	28281201	28283877	-	downstream	50954	48078	NearestLocation	ndufs6
18	19883022	19883422	401	*	4.52083	4.63816	4.39311	0.245054	0.713946	0.847295	29879	LL0000038853	19883325	19886744	+	overlapStart	-103	97	NearestLocation	zgc:162898
25	8968730	8969130	401	*	5.5569	5.44176	5.66352	-0.221767	0.713962	0.847302	54218	LL0000025869	8955530	8963927	+	downstream	13400	4803	NearestLocation	si:ch211-256a21.4
7	16362168	16362568	401	*	4.30503	4.16648	4.43142	-0.26494	0.713975	0.847305	72055	LL0000003825	16348739	16349432	-	upstream	-12936	12736	NearestLocation	BX957276.1
7	30044484	30044884	401	*	5.60514	5.70834	5.494	0.214339	0.713986	0.847307	73203	LL0000022793	30051488	30067228	+	upstream	-6804	6604	NearestLocation	pstpip1b
15	30173558	30173958	401	*	4.88776	4.77129	4.99553	-0.224238	0.713999	0.84731	20697	LL0000014266	30047659	30130199	-	upstream	-43559	43359	NearestLocation	LOC100535200
11	35079847	35080247	401	*	5.53761	5.43863	5.63023	-0.191599	0.714039	0.847346	8737	LL0000012758	35048642	35056612	+	downstream	31405	23235	NearestLocation	inka1a
23	5958314	5958714	401	*	5.65268	5.55566	5.74359	-0.187934	0.714089	0.847381	48160	LL0000020003	5977265	6074609	+	upstream	-18751	18551	NearestLocation	NAV1 (1 of many)
1	35930329	35930729	401	*	6.46265	6.37228	6.5477	-0.175423	0.714097	0.847381	1902	LL0000028930	35896488	35935495	-	inside	4966	4766	NearestLocation	smad1
13	44186536	44186936	401	*	6.18952	6.09827	6.27534	-0.17707	0.714099	0.847381	15125	LL0000004359	44233720	44285793	-	downstream	99057	46784	NearestLocation	CABZ01069436.1
11	21303943	21304343	401	*	6.51808	6.43284	6.59857	-0.165722	0.714132	0.847408	7749	LL0000009322	21259356	21267486	-	upstream	-36657	36457	NearestLocation	dyrk3
9	8588681	8589081	401	*	5.17442	5.28321	5.05676	0.226445	0.714172	0.847444	80112	LL0000012879	8429239	8454060	-	upstream	-134821	134621	NearestLocation	irs2b
8	30652836	30653236	401	*	4.88619	4.74906	5.01141	-0.262345	0.714214	0.847482	78267	LL0000000399	30663831	30684625	+	upstream	-10795	10595	NearestLocation	adora2aa
13	47188949	47189349	401	*	6.7387	6.65244	6.82009	-0.167656	0.71424	0.8475	15317	LL0000032925	47189010	47274446	+	overlapStart	139	61	NearestLocation	XLOC_006268
6	59871368	59871768	401	*	4.75954	4.64034	4.86964	-0.229301	0.714288	0.847545	71260	LL0000013253	59851523	59895080	+	inside	20045	19845	NearestLocation	kdm6al
1	11868878	11869278	401	*	4.1177	3.97572	4.24695	-0.271224	0.714316	0.847548	661	LL0000029126	11873000	11900425	+	upstream	-3922	3722	NearestLocation	snx8b
12	35299123	35299523	401	*	4.1177	3.97572	4.24695	-0.271224	0.714316	0.847548	11598	LL0000020106	35202925	35343524	+	inside	96398	44001	NearestLocation	ndst2b
16	51054029	51054429	401	*	5.17565	5.06801	5.27581	-0.207793	0.714332	0.847548	25238	LL0000000467	51001810	51072885	-	inside	18656	18456	NearestLocation	ago3a
3	37706656	37707056	401	*	7.39996	7.31429	7.48082	-0.166524	0.714336	0.847548	58673	LL0000018598	37707432	37743117	+	upstream	-576	376	NearestLocation	map3k14a
5	39752799	39753199	401	*	4.42879	4.2872	4.55772	-0.270519	0.714341	0.847548	65538	LL0000022606	39675212	39702345	-	upstream	-50654	50454	NearestLocation	prkg2
19	32373740	32374140	401	*	7.4042	7.32383	7.48032	-0.156493	0.714369	0.84757	34096	LL0000011429	32472213	32487751	-	downstream	113811	98073	NearestLocation	gmpr
25	35133170	35133570	401	*	5.27396	5.15475	5.38406	-0.229303	0.714388	0.84758	55636	LL0000006873	35134306	35135270	+	upstream	-936	736	NearestLocation	CR762436.2
15	19693941	19694341	401	*	5.42294	5.314	5.52423	-0.210236	0.714463	0.847657	19833	LL0000006763	19688875	19708496	+	inside	5266	5066	NearestLocation	CR626889.1
6	51642943	51643343	401	*	6.17833	6.08477	6.26618	-0.181418	0.714481	0.847658	70770	LL0000005576	51575919	51666754	-	inside	23611	23411	NearestLocation	chd6
5	52256802	52257202	401	*	4.97155	4.85554	5.07892	-0.223375	0.714485	0.847658	66295	LL0000009751	52226746	52244664	-	upstream	-12338	12138	NearestLocation	erap2
1	46764438	46764838	401	*	4.76931	4.88425	4.64443	0.239817	0.714494	0.847658	2666	LL0000014973	46775531	46782563	+	upstream	-10893	10693	NearestLocation	LOC101884727
1	46764438	46764838	401	*	4.76931	4.88425	4.64443	0.239817	0.714494	0.847658	2666	LL0000016914	46775531	46782563	+	upstream	-10893	10693	NearestLocation	LOC108191637
1	46764438	46764838	401	*	4.76931	4.88425	4.64443	0.239817	0.714494	0.847658	2666	LL0000032271	46775531	46782563	+	upstream	-10893	10693	NearestLocation	XLOC_000597
8	17822061	17822461	401	*	7.11096	7.02183	7.19491	-0.173078	0.714521	0.847678	77136	LL0000029478	17799409	17822340	-	overlapStart	79	121	NearestLocation	st6galnac5b
16	16182146	16182546	401	*	4.65593	4.77129	4.53055	0.240742	0.714562	0.847708	22767	LL0000029571	16165029	16182319	-	overlapStart	-27	173	NearestLocation	stmn2a
3	30922322	30922722	401	*	6.52787	6.29928	6.72514	-0.425854	0.714567	0.847708	57960	LL0000005786	30921246	30927002	+	inside	1276	1076	NearestLocation	cldni
7	44964891	44965291	401	*	5.35848	5.24909	5.46016	-0.211074	0.714621	0.847754	74403	LL0000024020	44960186	44963230	-	upstream	-1861	1661	NearestLocation	rrad
3	42007601	42008001	401	*	3.74237	3.57339	3.89361	-0.320222	0.714633	0.847754	58970	LL0000031343	41955201	42087423	-	inside	79622	52400	NearestLocation	ttyh3a
9	2607041	2607441	401	*	7.92316	7.84262	7.99943	-0.156806	0.714651	0.847754	79795	LL0000016168	2594570	2677526	+	inside	12671	12471	NearestLocation	LOC103911600
4	7423085	7423485	401	*	4.11743	3.95884	4.2603	-0.301459	0.714654	0.847754	60741	LL0000004807	7415301	7505993	+	inside	7984	7784	NearestLocation	cald1a
25	3326759	3327159	401	*	5.38529	5.28182	5.48184	-0.200021	0.714656	0.847754	53868	LL0000013581	3326812	3336589	+	overlapStart	147	53	NearestLocation	ldhbb
11	32504333	32504733	401	*	6.02753	5.93204	6.11708	-0.185038	0.71467	0.847759	8586	LL0000006737	32505375	32510295	+	upstream	-842	642	NearestLocation	CR589875.2
24	10801245	10801645	401	*	5.6149	5.71234	5.51039	0.201951	0.714687	0.847767	51695	LL0000010087	10792773	10897557	-	inside	96112	8472	NearestLocation	fam49bb
9	16812895	16813295	401	*	5.36104	5.25459	5.46016	-0.205567	0.714736	0.847814	80598	LL0000037558	16794103	16795647	-	upstream	-17448	17248	NearestLocation	XLOC_041574
15	31777794	31778194	401	*	7.2991	7.21034	7.38271	-0.17237	0.714759	0.847827	20850	LL0000010879	31778022	31910235	+	overlapStart	-28	172	NearestLocation	frya
6	2171246	2171646	401	*	6.41445	6.32417	6.49941	-0.175236	0.714768	0.847827	67673	LL0000032147	2167172	2171441	-	overlapStart	-5	195	NearestLocation	wu:fe02h09
23	1934214	1934614	401	*	5.08937	5.19688	4.9732	0.223683	0.714816	0.847872	47872	LL0000022527	1926562	2037659	-	inside	103245	7652	NearestLocation	prdm5
2	14317148	14317548	401	*	4.44251	4.58557	4.2837	0.301875	0.714839	0.847879	35934	LL0000016345	14283941	14286572	-	upstream	-30776	30576	NearestLocation	LOC108179562
1	38194216	38194616	401	*	4.87924	4.98643	4.76344	0.222998	0.714842	0.847879	2025	LL0000011925	38193147	38195012	-	inside	596	396	NearestLocation	hand2
13	40685953	40686353	401	*	4.6439	4.51834	4.75941	-0.241073	0.71493	0.847917	14978	LL0000012303	40686133	40716703	+	overlapStart	20	180	NearestLocation	hps1
14	28064892	28065292	401	*	4.93011	5.04749	4.80232	0.245163	0.714937	0.847917	17334	LL0000039191	28013626	28052551	-	upstream	-12541	12341	NearestLocation	zgc:64189
14	8630594	8630994	401	*	4.75111	4.63081	4.86215	-0.231346	0.714945	0.847917	16305	LL0000028106	8638278	8701879	+	upstream	-7484	7284	NearestLocation	si:dkeyp-115e12.6
12	32804698	32805098	401	*	5.55761	5.44533	5.66178	-0.216452	0.71495	0.847917	11359	LL0000023265	32729470	33251465	+	inside	75428	75228	NearestLocation	rbfox3a
24	5762847	5763247	401	*	4.2285	4.36843	4.07353	0.294904	0.714951	0.847917	51385	LL0000025202	5770201	5824468	+	upstream	-7154	6954	NearestLocation	si:ch211-157j23.3
21	33065801	33066201	401	*	7.10068	7.00311	7.19207	-0.188955	0.714959	0.847917	44341	LL0000034755	33053411	33057189	+	downstream	12590	8612	NearestLocation	XLOC_019741
12	4042215	4042615	401	*	6.58959	6.68016	6.49296	0.187207	0.71496	0.847917	9682	LL0000038653	4036353	4048521	+	inside	6062	5862	NearestLocation	zgc:123217
11	11512739	11513139	401	*	7.03498	6.94704	7.11787	-0.170824	0.71496	0.847917	7234	LL0000013458	11515778	11518469	-	downstream	5530	2639	NearestLocation	krt15
25	13514119	13514519	401	*	5.29588	5.17156	5.41032	-0.23876	0.714965	0.847917	54412	LL0000013582	13473938	13490744	-	upstream	-23575	23375	NearestLocation	ldhd
18	43217461	43217861	401	*	6.52158	6.43167	6.60621	-0.174542	0.715051	0.847952	31349	LL0000025023	43365890	43445543	+	upstream	-148229	148029	NearestLocation	si:ch211-129p13.1
14	21716185	21716910	726	*	6.55762	6.45948	6.64951	-0.190034	0.715053	0.847952	16882	LL0000029620	21699030	21751507	+	inside	17518	17155	NearestLocation	stx3a
12	48919582	48919982	401	*	5.28694	5.17737	5.38877	-0.2114	0.715056	0.847952	12174	LL0000014991	48897722	49037655	+	inside	22060	21860	NearestLocation	LOC101884790
13	34108903	34109303	401	*	3.93419	3.7693	4.08214	-0.312845	0.715057	0.847952	14565	LL0000010407	33811842	33822550	-	upstream	-286553	286353	NearestLocation	flrt3
16	38612986	38613386	401	*	3.93419	3.7693	4.08214	-0.312845	0.715057	0.847952	24401	LL0000009499	38556836	38631969	-	inside	18783	18583	NearestLocation	eif3ea
19	35513206	35513606	401	*	3.93419	3.7693	4.08214	-0.312845	0.715057	0.847952	34415	LL0000022864	35455172	35492784	-	upstream	-20622	20422	NearestLocation	ptp4a2b
11	40683277	40683677	401	*	5.73417	5.633	5.82871	-0.195717	0.715088	0.847952	9041	LL0000025644	40677616	40696710	-	inside	13233	5661	NearestLocation	si:ch211-222l21.1
20	22142059	22142459	401	*	4.49826	4.36843	4.61737	-0.248944	0.71509	0.847952	40029	LL0000002360	22179916	22180508	+	upstream	-37657	37457	NearestLocation	BX088688.1
12	43612724	43613124	401	*	4.64755	4.52629	4.75941	-0.233123	0.715092	0.847952	11910	LL0000005833	43585527	43601943	+	downstream	27397	10781	NearestLocation	clrn3
11	27548737	27549137	401	*	4.40714	4.27781	4.52581	-0.248004	0.715107	0.847952	8296	LL0000001797	27543093	27545719	+	downstream	5844	3018	NearestLocation	barx1
11	22887598	22887998	401	*	4.17192	4.03309	4.29856	-0.265479	0.715118	0.847952	7886	LL0000018809	22890990	22916641	-	downstream	28843	2992	NearestLocation	mdm4
20	44234492	44234892	401	*	4.17192	4.03309	4.29856	-0.265479	0.715118	0.847952	41632	LL0000040080	44192336	44219586	-	upstream	-15106	14906	NearestLocation	XLOC_044309
21	30112878	30113278	401	*	5.72569	5.62066	5.82358	-0.202921	0.715126	0.847952	44158	LL0000028572	30091417	30111134	-	upstream	-1944	1744	NearestLocation	slc23a1
3	62123142	62123542	401	*	5.66477	5.75771	5.56542	0.192291	0.715184	0.847997	60069	LL0000040256	62091299	62125754	-	inside	2412	2212	NearestLocation	tom1l2a
2	39090097	39090497	401	*	5.93014	5.82435	6.0287	-0.204355	0.715185	0.847997	37622	LL0000020428	39061633	39107391	-	inside	17094	16894	NearestLocation	NMNAT3
7	23628634	23629034	401	*	5.87772	5.78474	5.96507	-0.180333	0.715194	0.847997	72592	LL0000006219	23569736	23574177	-	upstream	-54657	54457	NearestLocation	CR318658.1
11	30460488	30460888	401	*	4.59526	4.46446	4.71518	-0.250718	0.715353	0.848173	8489	LL0000018613	30365668	30508851	-	inside	48163	47963	NearestLocation	map4k3a
7	8235689	8236089	401	*	5.34403	5.24141	5.43983	-0.198422	0.715371	0.84818	71652	LL0000037112	8229281	8235860	-	overlapStart	-29	171	NearestLocation	XLOC_038254
16	33898848	33899248	401	*	4.53775	4.41233	4.65313	-0.240804	0.715379	0.84818	24087	LL0000011482	33902006	33925910	+	upstream	-2958	2758	NearestLocation	gnl2
21	6446773	6447173	401	*	2.33024	2.59316	2.0085	0.584664	0.715404	0.848185	42738	LL0000016434	6474390	6474947	+	upstream	-27417	27217	NearestLocation	LOC108180715
5	28567570	28567970	401	*	4.64082	4.51478	4.75672	-0.241939	0.715411	0.848185	64563	LL0000038861	28525245	28559870	-	upstream	-7900	7700	NearestLocation	zgc:162952
5	30092662	30093062	401	*	5.2952	5.19115	5.39224	-0.20109	0.715413	0.848185	64692	LL0000030328	30089715	30090506	+	downstream	3147	2156	NearestLocation	timm8b
7	56612144	56612544	401	*	4.83901	4.70924	4.95806	-0.248826	0.715432	0.848187	75125	LL0000009152	56615554	56637406	+	upstream	-3210	3010	NearestLocation	dpep1
11	26400360	26400760	401	*	3.99447	3.83529	4.13782	-0.302533	0.715435	0.848187	8206	LL0000010257	26403334	26467235	+	upstream	-2774	2574	NearestLocation	fer1l4
5	38743839	38744239	401	*	6.372	6.28016	6.45833	-0.178168	0.715459	0.848203	65457	LL0000027778	38743318	38750736	+	inside	721	521	NearestLocation	si:dkey-58f10.6
9	4760581	4760981	401	*	4.80765	4.92292	4.68237	0.240553	0.715469	0.848203	79921	LL0000037538	4725179	4725584	-	upstream	-35197	34997	NearestLocation	XLOC_041451
16	28954169	28954569	401	*	5.98768	6.09679	5.86964	0.227147	0.715579	0.848322	23715	LL0000011516	28994709	29025040	+	upstream	-40340	40140	NearestLocation	gon4l
4	1972796	1973196	401	*	4.08935	3.9316	4.23153	-0.299935	0.715632	0.848347	60341	LL0000007968	1958240	1974894	+	inside	14756	1698	NearestLocation	CU467633.1
1	55021672	55022072	401	*	4.57584	4.69311	4.44819	0.244915	0.715644	0.848347	3247	LL0000038677	55007272	55008890	-	upstream	-12982	12782	NearestLocation	zgc:136864
2	17113960	17114360	401	*	5.10688	5.21613	4.98867	0.227469	0.715645	0.848347	36069	LL0000021765	17096161	17115256	-	inside	1096	896	NearestLocation	pif1
6	18682657	18683057	401	*	5.45273	5.55003	5.3484	0.201634	0.71565	0.848347	68658	LL0000023637	18623440	18698669	-	inside	15812	15612	NearestLocation	rhbdl3
15	46638049	46638449	401	*	6.36718	6.27204	6.45644	-0.184395	0.715651	0.848347	21665	LL0000033248	46627079	46628102	+	downstream	11170	9947	NearestLocation	XLOC_008781
17	53024941	53025341	401	*	6.54334	6.62951	6.4517	0.177815	0.715662	0.848349	28588	LL0000038770	52939748	53022822	-	upstream	-2319	2119	NearestLocation	zgc:154061
13	2538272	2538672	401	*	5.36556	5.24909	5.47332	-0.224238	0.715674	0.84835	12378	LL0000022154	2538303	2665330	+	overlapStart	169	31	NearestLocation	plpp4
14	1767117	1767517	401	*	4.38859	4.51597	4.24886	0.267106	0.715715	0.848371	15901	LL0000031191	1710551	1767843	+	inside	56766	326	NearestLocation	trpc7b
11	6615957	6616357	401	*	5.20059	5.08586	5.30686	-0.221002	0.715717	0.848371	6998	LL0000027341	6650966	6656271	+	upstream	-34809	34609	NearestLocation	si:dkey-246j7.1
24	20914902	20915302	401	*	4.58586	4.30478	4.82101	-0.516225	0.715721	0.848371	52246	LL0000025233	20909885	20915153	-	overlapStart	51	149	NearestLocation	si:ch211-161h7.5
12	21925831	21926231	401	*	6.24022	6.13957	6.3343	-0.194729	0.71575	0.848392	10580	LL0000030285	21792481	22039464	-	inside	113433	113233	NearestLocation	thrab
10	21022683	21023083	401	*	4.52973	4.64873	4.40002	0.24871	0.715768	0.848402	4923	LL0000021365	20917159	21054071	-	inside	31188	30988	NearestLocation	pcdh1a
2	18766905	18767305	401	*	5.37919	5.49226	5.2565	0.235758	0.715779	0.848404	36131	LL0000021341	18686803	18830803	-	inside	63698	63498	NearestLocation	pbx1a
5	23196152	23196552	401	*	4.48046	4.60294	4.34661	0.256333	0.715814	0.848432	64135	LL0000012830	23196067	23200880	-	inside	4528	85	NearestLocation	iqcd
25	3196544	3196944	401	*	6.42464	6.33301	6.51079	-0.177778	0.715847	0.848454	53855	LL0000012306	3148431	3192444	-	upstream	-4300	4100	NearestLocation	hps5
23	36934397	36934797	401	*	5.1404	5.24695	5.02535	0.221592	0.715862	0.848454	50476	LL0000000142	36887475	36934944	-	inside	347	147	NearestLocation	acap3a
1	1640818	1641218	401	*	5.01454	4.90111	5.1197	-0.218588	0.715877	0.848454	176	LL0000005803	1618880	1631504	-	upstream	-9514	9314	NearestLocation	clic6
6	16350962	16351362	401	*	5.61431	5.51656	5.70586	-0.189295	0.715892	0.848454	68587	LL0000000450	16043318	16394528	-	inside	43366	43166	NearestLocation	agap1
25	12633689	12634089	401	*	6.84735	6.7624	6.92757	-0.165165	0.715898	0.848454	54344	LL0000038358	12579655	12635371	-	inside	1482	1282	NearestLocation	zcchc14
10	43849925	43850325	401	*	5.06321	4.95383	5.16487	-0.211041	0.7159	0.848454	6346	LL0000030385	43837206	43850304	-	overlapStart	179	21	NearestLocation	tlr8b
25	3026719	3027119	401	*	4.95144	4.83908	5.05567	-0.216588	0.715909	0.848454	53841	LL0000024255	3015676	3034668	-	inside	7749	7549	NearestLocation	scamp2
18	24475790	24476190	401	*	4.60221	4.47638	4.71795	-0.241574	0.715913	0.848454	30289	LL0000025121	24273428	24476883	-	inside	893	693	NearestLocation	si:ch211-147m20.3
16	8317363	8317763	401	*	6.09679	6.00711	6.18122	-0.17411	0.715929	0.848461	22262	LL0000008753	8298542	8342792	-	inside	25229	18821	NearestLocation	ddc
3	18291103	18291503	401	*	6.17376	6.27239	6.06788	0.204509	0.715941	0.848464	56902	LL0000003334	18187330	18292205	-	inside	902	702	NearestLocation	BX649434.1
6	43050027	43050427	401	*	3.98806	4.12635	3.8351	0.291247	0.715959	0.848472	70244	LL0000011414	43019642	43051634	-	inside	1407	1207	NearestLocation	glyctk
16	25829630	25830030	401	*	5.4278	5.83399	4.86037	0.973613	0.715968	0.848472	23440	LL0000012870	25822455	25829788	-	overlapStart	-42	158	NearestLocation	irge4
3	28946352	28946752	401	*	4.75474	4.45493	5.00283	-0.547904	0.715997	0.848494	57816	LL0000013615	28953274	28961518	+	upstream	-6722	6522	NearestLocation	lgals2a
21	30169225	30169625	401	*	5.66435	5.55796	5.76344	-0.205473	0.716011	0.848499	44171	LL0000011960	30161295	30168949	-	upstream	-476	276	NearestLocation	hbegfb
12	23129322	23129722	401	*	4.45165	4.32451	4.56849	-0.243983	0.716194	0.848699	10677	LL0000001382	23026539	23153131	-	inside	23609	23409	NearestLocation	armc4
KN150019.2	8515	8915	401	*	5.77718	5.67838	5.86964	-0.191259	0.7162	0.848699	83316	NA	NA	NA	NA	NA	NA	NA	NA	NA
9	21146618	21147018	401	*	4.05233	3.89839	4.19142	-0.293039	0.716217	0.848703	80831	LL0000011927	21146802	21164617	+	overlapStart	16	184	NearestLocation	hao2
9	54196848	54197248	401	*	5.251	5.14656	5.3484	-0.201843	0.716224	0.848703	82876	LL0000030691	54178475	54180059	+	downstream	18573	16789	NearestLocation	tmsb4x
4	4722199	4722599	401	*	4.88	4.989	4.7621	0.226903	0.71632	0.848776	60541	LL0000008865	4614695	4707040	-	upstream	-15359	15159	NearestLocation	DGKI
14	49496345	49496745	401	*	3.86116	4.02021	3.68237	0.337845	0.716325	0.848776	18621	LL0000004276	49496163	49603295	+	inside	382	182	NearestLocation	CABZ01063971.1
2	57837617	57838017	401	*	5.56772	5.46262	5.66567	-0.203054	0.716327	0.848776	38748	LL0000024551	57825431	57837838	-	overlapStart	21	179	NearestLocation	sf3a2
10	983819	984219	401	*	6.25233	6.35245	6.14474	0.207709	0.716342	0.848776	3671	LL0000031629	883376	1108695	+	inside	100643	100443	NearestLocation	unc5c
15	5069418	5069818	401	*	6.14335	5.7271	6.466	-0.738895	0.716342	0.848776	19163	LL0000019782	5086288	5108145	+	upstream	-16670	16470	NearestLocation	mxf
9	25647677	25648077	401	*	5.00564	4.89407	5.1092	-0.215124	0.716346	0.848776	81184	LL0000038403	25568839	25837752	+	inside	79038	78838	NearestLocation	zeb2a
23	10466761	10467161	401	*	4.7863	4.65599	4.9058	-0.249809	0.716363	0.848784	48432	LL0000030794	10469955	10592852	+	upstream	-2994	2794	NearestLocation	tns2a
23	44389907	44390307	401	*	4.89374	4.77228	5.00576	-0.233474	0.716381	0.848785	50885	LL0000009522	44427188	44440798	+	upstream	-37081	36881	NearestLocation	eif4e2rs1
20	28392335	28392735	401	*	4.82932	4.71234	4.93752	-0.225178	0.716388	0.848785	40558	LL0000021772	28399593	28404443	-	downstream	11908	6858	NearestLocation	pigh
2	29487149	29487549	401	*	4.86667	4.74022	4.98292	-0.242701	0.716394	0.848785	36856	LL0000004795	29477383	29485408	-	upstream	-1941	1741	NearestLocation	cahz
7	17302160	17302560	401	*	4.71608	4.59541	4.82743	-0.232025	0.71641	0.848792	72103	LL0000020330	17295053	17297156	-	upstream	-5204	5004	NearestLocation	nitr11a
19	32284039	32284439	401	*	3.74202	3.55104	3.91065	-0.359613	0.716425	0.848798	34084	LL0000001675	32257472	32470794	+	inside	26767	26567	NearestLocation	atxn1a
22	6761200	6761600	401	*	4.28332	3.67389	4.71043	-1.03655	0.716451	0.848816	45650	LL0000007629	6757741	6759019	+	downstream	3659	2181	NearestLocation	CT583625.1
7	73614522	73614922	401	*	4.98384	4.87089	5.08858	-0.217681	0.716481	0.848839	75964	LL0000027686	73630751	73656365	+	upstream	-16029	15829	NearestLocation	si:dkey-46i9.1
7	51390043	51390443	401	*	5.31475	5.6117	4.9404	0.671303	0.716502	0.848853	74712	LL0000006376	51387644	51388294	+	downstream	2599	1749	NearestLocation	CR381676.1
7	7797095	7797495	401	*	6.043	5.95295	6.12775	-0.174793	0.716517	0.848859	71640	LL0000031149	7782784	7797716	-	inside	421	221	NearestLocation	trmt10b
10	21978021	21978421	401	*	4.42651	4.55335	4.28743	0.265921	0.716566	0.848897	4956	LL0000010505	21913105	21955231	-	upstream	-22990	22790	NearestLocation	FO744833.2
20	30893927	30894327	401	*	4.49423	4.36843	4.60994	-0.241513	0.716569	0.848897	40757	LL0000012019	30893369	30901067	-	inside	6940	558	NearestLocation	hebp2
2	33327155	33327555	401	*	5.64178	5.5393	5.73747	-0.198168	0.716594	0.848914	37211	LL0000013360	33326522	33328688	+	inside	833	633	NearestLocation	klf17
22	23187971	23188371	401	*	4.16882	4.29653	4.0287	0.267824	0.71661	0.848921	46958	LL0000020192	23105059	23228669	-	inside	40498	40298	NearestLocation	nek7
5	52594849	52595249	401	*	5.21741	5.109	5.31823	-0.209236	0.716632	0.84893	66302	LL0000022796	52596804	52624991	+	upstream	-1755	1555	NearestLocation	ptar1
9	51836835	51837235	401	*	5.29272	5.40244	5.17397	0.22847	0.716643	0.84893	82781	LL0000004499	51836941	51950824	+	overlapStart	94	106	NearestLocation	CABZ01079550.1
9	51836835	51837235	401	*	5.29272	5.40244	5.17397	0.22847	0.716643	0.84893	82781	LL0000014370	51836941	51948129	+	overlapStart	94	106	NearestLocation	LOC100536981
18	29521738	29522138	401	*	3.93031	3.77129	4.07353	-0.302238	0.716648	0.84893	30570	LL0000018523	29402220	29579911	+	inside	119718	57773	NearestLocation	mafa
25	23064418	23064818	401	*	5.51786	5.40803	5.61991	-0.211877	0.716691	0.848969	55052	LL0000006609	23064627	23112585	+	overlapStart	-9	191	NearestLocation	CR396595.1
15	8618724	8619124	401	*	5.52872	5.64251	5.40518	0.237334	0.716723	0.848995	19307	LL0000020502	8421320	8517555	-	upstream	-101369	101169	NearestLocation	npas1
10	5657649	5658049	401	*	3.73657	3.55104	3.90094	-0.349903	0.716748	0.849009	3950	LL0000032512	5662761	5666099	-	downstream	8250	4712	NearestLocation	XLOC_002533
24	961481	961881	401	*	2.65968	2.38731	2.88871	-0.5014	0.716755	0.849009	51088	LL0000002319	961874	962759	-	overlapEnd	1078	7	NearestLocation	BX005461.3
11	40377386	40377786	401	*	2.3486	2.04913	2.59647	-0.547344	0.716774	0.849019	9008	LL0000031121	40327309	40419204	-	inside	41618	41418	NearestLocation	trim62
7	5125583	5125983	401	*	4.5289	4.39987	4.64734	-0.247463	0.716802	0.849032	71457	LL0000018446	5049688	5125867	-	overlapStart	84	116	NearestLocation	ltb4r2a
5	17989329	17989729	401	*	4.43304	4.5545	4.30041	0.254091	0.716805	0.849032	63720	LL0000038399	17878991	18007077	-	inside	17548	17348	NearestLocation	zdhhc8b
8	26368012	26368412	401	*	5.85636	5.76072	5.94606	-0.185342	0.716836	0.849037	77950	LL0000006985	26329818	26368366	-	overlapStart	154	46	NearestLocation	CR847503.2
10	10339475	10339875	401	*	3.68381	3.51478	3.8351	-0.320318	0.716845	0.849037	4349	LL0000002593	10319308	10332427	-	upstream	-7248	7048	NearestLocation	BX323065.1
9	1791118	1791518	401	*	6.70772	6.80092	6.60808	0.192839	0.716849	0.849037	79733	LL0000002571	1824331	1883412	+	upstream	-33013	32813	NearestLocation	BX322661.3
8	49778496	49778896	401	*	5.66701	5.75721	5.57079	0.186421	0.716853	0.849037	79219	LL0000020695	49778315	49870676	+	inside	381	181	NearestLocation	ntrk2a
4	13626590	13626990	401	*	6.92122	6.83926	6.99878	-0.159523	0.71686	0.849037	61277	LL0000028278	13625982	13626831	-	overlapStart	41	159	NearestLocation	si:dkeyp-81f3.4
20	53916089	53916489	401	*	1.84082	2.15323	1.44151	0.711722	0.716881	0.849051	42108	LL0000022474	53898174	53963519	-	inside	47230	17915	NearestLocation	ppp2r5cb
5	41864633	41865033	401	*	3.78789	4.13985	3.32135	0.818498	0.716897	0.849056	65700	LL0000027808	41856887	41861599	-	upstream	-3234	3034	NearestLocation	si:dkey-65b12.12
21	10936394	10936794	401	*	5.0291	5.14062	4.90823	0.232392	0.716915	0.849056	42956	LL0000027468	10883014	10886709	-	upstream	-49885	49685	NearestLocation	si:dkey-277m11.2
1	25809159	25809559	401	*	6.11406	5.99899	6.22064	-0.221648	0.716916	0.849056	1402	LL0000011869	25801634	25842910	+	inside	7725	7525	NearestLocation	gucy1b1
3	12069335	12069735	401	*	6.22484	6.1361	6.30843	-0.172332	0.716942	0.849075	56364	LL0000014735	12072515	12081362	+	upstream	-2980	2780	NearestLocation	LOC101883507
15	33219255	33219655	401	*	6.91854	6.82941	7.00247	-0.173061	0.716959	0.849083	20899	LL0000018506	33070939	33073200	+	downstream	148516	146055	NearestLocation	mab21l1
21	3618826	3619226	401	*	6.02042	6.22929	5.77611	0.453178	0.716983	0.849099	42524	LL0000009303	3476207	3613702	-	upstream	-5324	5124	NearestLocation	dym
8	51253612	51254012	401	*	4.48128	4.60294	4.3484	0.254545	0.717002	0.84911	79316	LL0000001943	51160596	51293341	-	inside	39529	39329	NearestLocation	bmp1a
19	30561730	30562130	401	*	3.9197	4.05849	3.76611	0.29238	0.71703	0.849131	33916	LL0000012293	30517311	30565122	-	inside	3192	2992	NearestLocation	hpcal4
16	17222240	17222640	401	*	5.52033	5.73375	5.26976	0.463984	0.717052	0.849145	22843	LL0000032166	17203952	17207942	-	upstream	-14498	14298	NearestLocation	wu:fj39g12
11	7178797	7179197	401	*	7.69744	7.61083	7.77914	-0.168306	0.717091	0.849179	7044	LL0000030282	7183025	7212099	+	upstream	-4028	3828	NearestLocation	thop1
24	17143489	17143889	401	*	5.22903	5.34147	5.10709	0.234384	0.71713	0.849213	52004	LL0000019370	17140188	17216312	+	inside	3501	3301	NearestLocation	mllt10
18	46524686	46525086	401	*	5.22405	5.33494	5.10392	0.231027	0.717141	0.849215	31523	LL0000008681	46382484	46394080	+	downstream	142402	130606	NearestLocation	daw1
6	36737609	36738009	401	*	5.09841	4.98985	5.19937	-0.209516	0.71719	0.84926	69771	LL0000020887	36717985	36795219	-	inside	57410	19624	NearestLocation	opa1
19	38075846	38076246	401	*	4.73495	4.57878	4.87585	-0.297074	0.717216	0.849279	34483	LL0000015594	38138717	38147883	+	upstream	-62671	62471	NearestLocation	LOC103909267
19	38075846	38076246	401	*	4.73495	4.57878	4.87585	-0.297074	0.717216	0.849279	34483	LL0000033976	38138717	38147774	+	upstream	-62671	62471	NearestLocation	LOC103909267
2	51605502	51605902	401	*	3.7175	3.88792	3.52423	0.363681	0.717244	0.849282	38414	LL0000014892	51604571	51606122	-	inside	420	220	NearestLocation	LOC101884314
8	22385679	22386079	401	*	4.05478	3.49149	4.45886	-0.967363	0.717248	0.849282	77546	LL0000027295	22375721	22385850	+	overlapEnd	10158	171	NearestLocation	si:dkey-23c22.5
12	30196044	30196444	401	*	4.00603	4.15475	3.84019	0.314563	0.717248	0.849282	11200	LL0000002742	30119165	30208293	-	inside	12049	11849	NearestLocation	BX465198.1
21	41368187	41368587	401	*	6.73889	6.64907	6.82345	-0.174375	0.717354	0.849384	44790	LL0000006140	41310551	41369539	-	inside	1152	952	NearestLocation	cpeb4b
7	41452212	41452612	401	*	5.80928	5.70484	5.90667	-0.201827	0.717361	0.849384	74237	LL0000002258	41459653	41460435	+	upstream	-7241	7041	NearestLocation	BX005319.1
6	11901448	11901848	401	*	4.72162	4.60294	4.83127	-0.228327	0.717368	0.849384	68298	LL0000000709	11815638	11830250	-	upstream	-71398	71198	NearestLocation	AL929243.1
22	8814157	8814557	401	*	2.35663	2.04256	2.61441	-0.57185	0.717375	0.849384	45774	LL0000004144	8827347	8829082	-	downstream	14725	12790	NearestLocation	CABZ01046425.1
20	7690736	7691136	401	*	4.28463	4.41105	4.14606	0.26499	0.717398	0.849396	39319	LL0000015598	7696101	7698294	-	downstream	7358	4965	NearestLocation	LOC103909293
21	5009713	5010113	401	*	7.05509	7.29002	6.77431	0.515715	0.717405	0.849396	42611	LL0000023783	4973510	5007232	-	upstream	-2681	2481	NearestLocation	rnf165a
4	18995841	18996241	401	*	7.23715	7.14699	7.32201	-0.17502	0.717424	0.849406	61763	LL0000027571	18952482	18964887	-	upstream	-31154	30954	NearestLocation	si:dkey-31f5.8
8	44703524	44703924	401	*	4.81301	4.9316	4.68378	0.247816	0.717489	0.849459	78982	LL0000029505	44703854	44707937	+	overlapStart	-130	70	NearestLocation	star
3	14476473	14476873	401	*	3.54045	3.70015	3.36085	0.339303	0.717489	0.849459	56534	LL0000005899	14463709	14493605	+	inside	12964	12764	NearestLocation	cnn1b
6	16172652	16173052	401	*	5.17275	5.0672	5.2711	-0.203898	0.717501	0.849461	68570	LL0000011197	16031189	16034286	+	downstream	141663	138366	NearestLocation	gbx2
8	26690700	26691100	401	*	5.52898	5.63245	5.41751	0.214938	0.717521	0.849473	77979	LL0000026800	26702003	26703235	-	downstream	12335	10903	NearestLocation	si:dkey-159f12.2
13	44438156	44438556	401	*	5.36701	5.26554	5.46181	-0.196269	0.717552	0.849478	15129	LL0000008200	44495063	44496070	+	upstream	-56707	56507	NearestLocation	CU694264.1
8	33387015	33387415	401	*	4.82852	4.71338	4.93515	-0.221767	0.717554	0.849478	78435	LL0000017985	33382729	33388758	-	inside	1543	1343	NearestLocation	LOC110440017
5	57112771	57113171	401	*	4.38946	4.51597	4.25077	0.265194	0.717556	0.849478	66517	LL0000027902	57167932	57169604	-	downstream	56633	54761	NearestLocation	si:dkey-79c1.1
21	12998645	12999045	401	*	5.2462	5.1362	5.3484	-0.212195	0.717572	0.849482	43066	LL0000019910	13045388	13055253	-	downstream	56408	46343	NearestLocation	myorg
16	46487234	46487634	401	*	4.49484	4.36974	4.60994	-0.240201	0.71758	0.849482	25000	LL0000024018	46492756	46496300	+	upstream	-5322	5122	NearestLocation	rpz5
5	19593558	19593958	401	*	5.63806	5.53478	5.73445	-0.199667	0.717626	0.849515	63813	LL0000010070	19646503	19754679	+	upstream	-52745	52545	NearestLocation	fam222a
11	16378326	16378726	401	*	4.82193	4.69206	4.94108	-0.249024	0.717635	0.849515	7476	LL0000018318	16329775	16395956	-	inside	17430	17230	NearestLocation	lrig1
14	51080548	51080948	401	*	8.25536	8.16575	8.33972	-0.173961	0.717638	0.849515	18690	LL0000004472	51098036	51115196	+	upstream	-17288	17088	NearestLocation	CABZ01078594.1
18	29374219	29374619	401	*	7.14453	7.05601	7.22794	-0.171929	0.717662	0.849532	30552	LL0000018523	29402220	29579911	+	upstream	-27801	27601	NearestLocation	mafa
1	21736111	21736511	401	*	4.40628	4.27781	4.52423	-0.246423	0.717704	0.84957	1147	LL0000021324	21725821	21825612	+	inside	10490	10290	NearestLocation	pax5
13	24969344	24969744	401	*	6.02142	5.91991	6.11625	-0.196349	0.717724	0.849578	13815	LL0000013068	24871050	24906307	-	upstream	-63237	63037	NearestLocation	kat6b
17	11488606	11489006	401	*	5.06851	4.96058	5.16892	-0.208338	0.717731	0.849578	26058	LL0000012222	11468324	11495466	-	inside	6660	6460	NearestLocation	hnrnpua
23	33727760	33728160	401	*	5.07176	4.96058	5.17498	-0.214394	0.717753	0.849588	50227	LL0000008684	33718555	33730991	+	inside	9405	2831	NearestLocation	dazap2
7	48555761	48556161	401	*	5.63679	5.53988	5.7276	-0.187715	0.717764	0.849588	74553	LL0000013194	48555400	48658247	+	inside	561	361	NearestLocation	kcnq1
KN149944.1	24637	25037	401	*	4.6848	4.56455	4.79579	-0.231237	0.717784	0.849588	83238	NA	NA	NA	NA	NA	NA	NA	NA	NA
14	43625736	43626136	401	*	4.15285	4.00215	4.28929	-0.287137	0.717792	0.849588	18336	LL0000011141	43603993	43616572	-	upstream	-9364	9164	NearestLocation	gar1
7	30690386	30690786	401	*	4.70244	4.82243	4.57156	0.250874	0.717794	0.849588	73288	LL0000019880	30632229	30723014	-	inside	32428	32228	NearestLocation	myo1ea
14	47950587	47950987	401	*	4.1683	4.29928	4.02424	0.275048	0.7178	0.849588	18549	LL0000023190	47779846	48033615	-	inside	82828	82628	NearestLocation	rapgef2
13	24686541	24686941	401	*	4.31307	4.17812	4.43647	-0.258353	0.717819	0.849593	13775	LL0000039204	24679674	24688122	+	inside	7067	1181	NearestLocation	zgc:66426
1	43724513	43724913	401	*	4.22321	4.08825	4.34661	-0.258358	0.717825	0.849593	2392	LL0000001866	43714146	43727579	-	inside	2866	2666	NearestLocation	bdh2
9	22024641	22025041	401	*	4.91889	4.80655	5.02312	-0.216564	0.717839	0.849598	80922	LL0000007377	22022105	22023061	-	upstream	-1780	1580	NearestLocation	crygm2c
21	38701415	38701815	401	*	4.12934	3.69597	4.46216	-0.766191	0.717875	0.849612	44619	LL0000028403	38657927	38717856	-	inside	16241	16041	NearestLocation	siah2l
16	27345276	27345676	401	*	6.60034	6.69677	6.49699	0.19978	0.717875	0.849612	23585	LL0000020593	27336335	27369782	+	inside	9141	8941	NearestLocation	nr4a3
13	511270	511670	401	*	4.56933	4.68392	4.44485	0.239064	0.717882	0.849612	12263	LL0000008815	502230	515124	+	inside	9240	3454	NearestLocation	degs1
7	13915538	13915938	401	*	4.40136	4.5377	4.25077	0.286928	0.717915	0.84964	71902	LL0000028746	13892784	13906447	-	upstream	-9291	9091	NearestLocation	slc39a1
16	5343644	5344044	401	*	4.7687	4.63925	4.88748	-0.248228	0.71797	0.849674	22073	LL0000022097	5251768	5497475	+	inside	92076	91876	NearestLocation	plecb
21	44632134	44632534	401	*	4.17797	4.03309	4.30962	-0.276531	0.717972	0.849674	44956	LL0000030502	44580650	44622854	+	downstream	51684	9280	NearestLocation	TMEM164
8	33982504	33982904	401	*	7.54108	7.45601	7.62142	-0.165406	0.717974	0.849674	78449	LL0000021345	33895773	34065573	-	inside	82869	82669	NearestLocation	pbx3b
12	28033317	28033717	401	*	5.59212	5.69977	5.47578	0.223987	0.718008	0.849701	11080	LL0000004047	28117365	28181720	+	upstream	-83848	83648	NearestLocation	CABZ01027646.1
21	4171788	4172188	401	*	5.19722	5.06882	5.31511	-0.246288	0.718055	0.849729	42560	LL0000023189	4116346	4223783	+	inside	55642	51595	NearestLocation	rapgef1b
5	30651423	30651823	401	*	5.543	5.42341	5.65344	-0.230024	0.718059	0.849729	64743	LL0000000074	30624105	30677288	+	inside	27518	25465	NearestLocation	abcg4a
25	6372378	6372778	401	*	3.75355	3.59541	3.89606	-0.300653	0.718062	0.849729	54070	LL0000028418	6349892	6391307	-	inside	18729	18529	NearestLocation	sin3aa
3	25502530	25502930	401	*	5.09068	4.98238	5.19142	-0.209048	0.718071	0.849729	57531	LL0000011697	25432419	25492495	-	upstream	-10235	10035	NearestLocation	grb2b
10	43341133	43341533	401	*	6.52144	6.42522	6.61165	-0.186423	0.718099	0.84975	6302	LL0000011929	43269918	43334999	-	upstream	-6334	6134	NearestLocation	hapln1b
11	3362029	3362429	401	*	6.31922	6.22955	6.40364	-0.174092	0.718118	0.849755	6783	LL0000029681	3345405	3366810	-	inside	4581	4381	NearestLocation	suox
18	46780698	46781098	401	*	2.53633	2.77327	2.25268	0.520588	0.718123	0.849755	31542	LL0000004106	46773011	46794487	+	inside	7887	7687	NearestLocation	CABZ01041495.1
5	32562090	32562490	401	*	8.68353	8.59805	8.76424	-0.166192	0.718135	0.849757	64954	LL0000020684	32499068	32505377	-	upstream	-56913	56713	NearestLocation	ntmt1
7	34714183	34714583	401	*	4.8323	4.70432	4.94985	-0.245527	0.71816	0.849768	73673	LL0000022114	34687969	34776900	+	inside	26414	26214	NearestLocation	plekhg4
18	49287782	49288182	401	*	4.81236	4.9316	4.68237	0.249232	0.718165	0.849768	31715	LL0000028394	49273951	49286521	-	upstream	-1461	1261	NearestLocation	si:zfos-464b6.2
17	33400789	33401189	401	*	5.51759	5.40867	5.61886	-0.210186	0.718248	0.849853	27567	LL0000009370	33389297	33408131	-	inside	7142	6942	NearestLocation	ect2l
23	10671928	10672328	401	*	4.44226	4.31127	4.56234	-0.251077	0.718257	0.849853	48453	LL0000014513	10628180	10632920	-	upstream	-39208	39008	NearestLocation	LOC101882326
25	5777449	5777849	401	*	5.30133	5.19836	5.39743	-0.199069	0.718271	0.849858	54015	LL0000001133	5697898	5740379	-	upstream	-37270	37070	NearestLocation	AP3B2
16	2495698	2496098	401	*	5.67944	5.57779	5.77439	-0.196603	0.718284	0.849862	21916	LL0000032001	2460871	2506997	-	inside	11099	10899	NearestLocation	wdr26a
15	36743999	36744399	401	*	5.6572	5.56069	5.74766	-0.186974	0.718332	0.8499	21117	LL0000020528	36553823	36939655	-	inside	195456	190176	NearestLocation	nphs1
25	5421241	5421641	401	*	3.35819	3.15018	3.53996	-0.389784	0.718347	0.8499	53999	LL0000022186	5513308	5683361	+	upstream	-91867	91667	NearestLocation	plxnb2b
22	22157863	22158263	401	*	6.14749	6.05738	6.2323	-0.174919	0.718347	0.8499	46868	LL0000005280	22141040	22164338	-	inside	6275	6075	NearestLocation	cdc34a
4	19282220	19282620	401	*	4.41034	4.27921	4.53055	-0.251337	0.718383	0.849928	61773	LL0000035765	19303070	19317204	+	upstream	-20650	20450	NearestLocation	XLOC_028299
9	10893537	10893937	401	*	5.85458	5.9547	5.74698	0.207722	0.718391	0.849928	80309	LL0000027223	10936768	10938469	+	upstream	-43031	42831	NearestLocation	si:dkey-22p6.2
23	36661805	36662205	401	*	2.93284	2.70224	3.1316	-0.429369	0.718448	0.849983	50461	LL0000038320	36660750	36670369	-	inside	8364	1055	NearestLocation	zbtb39
3	26265328	26265728	401	*	4.7445	4.62231	4.85714	-0.234827	0.718461	0.849986	57596	LL0000000298	26267203	26282989	+	upstream	-1675	1475	NearestLocation	adap2
3	11800388	11800788	401	*	4.39138	4.25459	4.51631	-0.261713	0.718486	0.849998	56344	LL0000040172	11779578	11828206	-	inside	27618	20810	NearestLocation	si:ch211-262e15.1
1	49646833	49647233	401	*	5.0291	5.14885	4.8985	0.25035	0.718491	0.849998	2822	LL0000028922	49595218	49649122	-	inside	2089	1889	NearestLocation	slkb
24	21974380	21974780	401	*	6.1022	6.00596	6.19242	-0.186464	0.71853	0.850032	52361	LL0000024218	21973929	21978844	+	inside	651	451	NearestLocation	sat1b
2	53646530	53646930	401	*	5.31127	5.41852	5.1954	0.223113	0.71855	0.850036	38517	LL0000023171	53619268	53677508	+	inside	27462	27262	NearestLocation	ranbp3b
2	46070220	46070620	401	*	6.77485	6.95329	6.57117	0.382116	0.718563	0.850036	38082	LL0000011548	46032530	46188960	+	inside	37890	37690	NearestLocation	gpc1b
10	27382869	27383269	401	*	3.43	3.59091	3.24886	0.342048	0.718587	0.850036	5290	LL0000008480	27096024	27162547	+	downstream	287045	220322	NearestLocation	cxadr
18	41168195	41168595	401	*	6.78602	6.69043	6.87567	-0.185243	0.718601	0.850036	31239	LL0000023210	41086277	41189644	-	inside	21249	21049	NearestLocation	RASA2
13	47670974	47671374	401	*	6.54865	6.46301	6.6295	-0.166486	0.718611	0.850036	15356	LL0000032927	47694452	47706850	+	upstream	-23278	23078	NearestLocation	XLOC_006273
3	39386588	39386988	401	*	6.05307	5.81968	6.25391	-0.434236	0.718617	0.850036	58744	LL0000001274	39313052	39363065	-	upstream	-23723	23523	NearestLocation	arhgap23a
14	12503035	12503435	401	*	4.61881	4.49631	4.73171	-0.235402	0.718622	0.850036	16500	LL0000030277	12391870	12486627	+	downstream	111365	16408	NearestLocation	thoc2
21	19598562	19598962	401	*	4.4502	4.32315	4.56696	-0.243803	0.718624	0.850036	43513	LL0000010279	19635486	19683168	+	upstream	-36724	36524	NearestLocation	fgf10a
6	30113728	30114128	401	*	6.22232	6.12606	6.31256	-0.186498	0.718624	0.850036	69338	LL0000018372	30113750	30122554	+	overlapStart	178	22	NearestLocation	lrrc40
12	4992909	4993309	401	*	6.80411	6.72283	6.88106	-0.158231	0.718648	0.850048	9756	LL0000001278	4971515	5046129	+	inside	21594	21394	NearestLocation	arhgap27
10	7338867	7339267	401	*	4.8633	4.74704	4.97088	-0.22384	0.718655	0.850048	4067	LL0000010998	7255533	7268178	+	downstream	83534	70689	NearestLocation	fut10
18	41884945	41885345	401	*	5.34794	5.24213	5.44652	-0.204396	0.718671	0.850056	31296	LL0000021672	41819754	41839771	+	downstream	65391	45174	NearestLocation	pgr
20	44054909	44055309	401	*	6.14697	6.05463	6.23375	-0.179116	0.718694	0.850071	41627	LL0000002831	44082532	44109219	+	upstream	-27423	27223	NearestLocation	BX510352.1
16	44695064	44695464	401	*	3.92	4.05686	3.76878	0.288079	0.718749	0.850124	24868	LL0000007178	44702987	44705225	+	upstream	-7723	7523	NearestLocation	CR925804.1
11	28557609	28558009	401	*	4.56837	4.68497	4.44151	0.243464	0.718761	0.850126	8375	LL0000000006	28547057	28620328	+	inside	10752	10552	NearestLocation	aadacl4
4	44777146	44777546	401	*	3.89075	3.73819	4.0287	-0.290509	0.718818	0.850181	62430	LL0000039997	44765508	44778151	+	inside	11838	605	NearestLocation	LOC108183723
9	37811825	37812225	401	*	4.0047	3.83529	4.1563	-0.321017	0.71883	0.850184	82072	LL0000002895	37817266	37820212	-	downstream	8187	5041	NearestLocation	BX511075.1
15	6989167	6989567	401	*	4.48209	4.60294	4.35018	0.25276	0.718841	0.850184	19240	LL0000026446	6968631	6976921	-	upstream	-12446	12246	NearestLocation	si:ch73-311h14.2
16	27061738	27062138	401	*	3.82843	3.6675	3.9732	-0.305703	0.71893	0.850277	23556	LL0000030585	27126473	27149202	-	downstream	87264	64335	NearestLocation	tmem245
24	1687515	1687915	401	*	5.75384	5.62971	5.86813	-0.23842	0.71894	0.850278	51134	LL0000026523	1627457	1657276	-	upstream	-30439	30239	NearestLocation	si:ch73-378g22.1
21	22984282	22984682	401	*	6.86342	6.7721	6.9493	-0.177203	0.718961	0.850284	43767	LL0000018292	22984471	22988619	+	overlapStart	11	189	NearestLocation	lpar6b
9	5935607	5936007	401	*	3.1154	3.29653	2.90823	0.388297	0.718965	0.850284	79965	LL0000011656	5893608	5916892	-	upstream	-18915	18715	NearestLocation	GPR89B
8	11245661	11246061	401	*	4.26399	4.12635	4.38964	-0.263294	0.719002	0.850315	76715	LL0000010054	11173794	11202500	-	upstream	-43361	43161	NearestLocation	fam208b
6	10929992	10930392	401	*	5.76774	5.65305	5.87399	-0.220942	0.719026	0.85032	68202	LL0000005199	10923105	10927766	-	upstream	-2426	2226	NearestLocation	ccr7
18	26024562	26024962	401	*	6.6886	6.78719	6.58277	0.204427	0.719026	0.85032	30370	LL0000039651	26047865	26096722	+	upstream	-23103	22903	NearestLocation	znf710a
18	49973854	49974254	401	*	6.94202	6.85168	7.02703	-0.175347	0.719062	0.850341	31764	LL0000019437	49969568	50040252	+	inside	4486	4286	NearestLocation	mob2b
11	6818824	6819224	401	*	6.80028	6.71486	6.88093	-0.166068	0.719064	0.850341	7013	LL0000023063	6819049	6856014	+	overlapStart	-25	175	NearestLocation	rab3ab
21	33919693	33920093	401	*	5.26873	5.14809	5.38006	-0.231975	0.719111	0.850363	44374	LL0000009341	33973095	33995213	-	downstream	75320	53002	NearestLocation	EBF1 (1 of many)
6	50006654	50007054	401	*	4.04048	3.88425	4.18143	-0.297186	0.719131	0.850363	70674	LL0000009493	49995648	50015960	+	inside	11206	8906	NearestLocation	eif2s2
23	33690325	33690725	401	*	2.68963	2.4319	2.90823	-0.476326	0.719134	0.850363	50223	LL0000030203	33654231	33680289	-	upstream	-10236	10036	NearestLocation	tfcp2
14	8062071	8062471	401	*	4.32425	4.19264	4.44485	-0.252216	0.719141	0.850363	16273	LL0000039276	8043441	8080500	-	inside	18229	18029	NearestLocation	zgc:92242
16	45290560	45290960	401	*	4.32425	4.19264	4.44485	-0.252216	0.719141	0.850363	24924	LL0000015044	45290623	45300252	+	overlapStart	137	63	NearestLocation	LOC101885065
1	58015453	58015853	401	*	4.27664	4.10958	4.42636	-0.316781	0.719143	0.850363	3426	LL0000020779	58004151	58009277	-	upstream	-6376	6176	NearestLocation	nxnl1
21	12669169	12669569	401	*	4.18768	4.3218	4.0398	0.281994	0.719159	0.850367	43060	LL0000006190	12584756	12607941	-	upstream	-61428	61228	NearestLocation	CR293531.1
11	36539283	36539683	401	*	5.47489	5.3704	5.57232	-0.201922	0.719167	0.850367	8836	LL0000006682	36541551	36548900	+	upstream	-2068	1868	NearestLocation	CR457444.5
18	18051981	18052381	401	*	4.70071	4.81667	4.57461	0.242053	0.719195	0.850378	29726	LL0000004972	18066964	18110032	+	upstream	-14783	14583	NearestLocation	cbln1
7	51228318	51228718	401	*	5.89272	5.80134	5.97865	-0.177307	0.719197	0.850378	74697	LL0000006299	51219008	51249535	-	inside	21017	9310	NearestLocation	CR354588.1
11	28975088	28975488	401	*	4.27437	4.12635	4.40861	-0.282264	0.719211	0.850383	8400	LL0000012616	28642913	29082469	-	inside	107181	106981	NearestLocation	igsf21a
23	44455759	44456159	401	*	4.17267	4.01686	4.31328	-0.296417	0.719243	0.850408	50895	LL0000005955	44442957	44455511	+	downstream	13002	248	NearestLocation	cntrob
11	42709226	42709626	401	*	5.38571	5.50155	5.25975	0.241797	0.719257	0.850414	9177	LL0000030118	42726712	42819730	+	upstream	-17286	17086	NearestLocation	tdrd3
3	16144568	16144968	401	*	7.15889	7.06271	7.24906	-0.186358	0.719276	0.850424	56710	LL0000001365	16134376	16142057	-	upstream	-2711	2511	NearestLocation	arl5c
9	38564833	38565233	401	*	4.47535	4.59204	4.3484	0.243637	0.719301	0.850431	82131	LL0000029121	38588081	38621202	+	upstream	-23048	22848	NearestLocation	snx4
23	18645937	18646337	401	*	5.50835	5.60837	5.40088	0.207486	0.719302	0.850431	48892	LL0000007528	18610016	18611010	-	upstream	-35127	34927	NearestLocation	CT027756.2
25	22391933	22392333	401	*	6.79455	6.89453	6.68711	0.207415	0.719354	0.850475	55021	LL0000015719	22380111	22381448	-	upstream	-10685	10485	NearestLocation	LOC103909851
6	3764216	3764616	401	*	3.97113	3.78264	4.13782	-0.355183	0.71936	0.850475	67769	LL0000029213	3729446	3813374	+	inside	34970	34770	NearestLocation	SP5 (1 of many)
14	48014785	48015185	401	*	4.17319	4.03143	4.30226	-0.27083	0.71937	0.850475	18559	LL0000023190	47779846	48033615	-	inside	18630	18430	NearestLocation	rapgef2
KN150508.1	7114	7514	401	*	1.50982	1.86625	1.03537	0.830877	0.719512	0.85063	83702	NA	NA	NA	NA	NA	NA	NA	NA	NA
12	35879107	35879507	401	*	5.83289	5.73819	5.92175	-0.183558	0.719553	0.850667	11651	LL0000005448	35836610	35885387	-	inside	6080	5880	NearestLocation	cep131
11	2244279	2244679	401	*	4.88622	4.77327	4.99096	-0.217683	0.719573	0.850679	6705	LL0000012206	2236161	2250884	-	inside	6405	6205	NearestLocation	hnrnpa1a
19	2726937	2727337	401	*	4.04536	4.17662	3.90094	0.275684	0.719601	0.8507	32111	LL0000012686	2697465	2707048	-	upstream	-20089	19889	NearestLocation	il6
4	73471632	73472032	401	*	3.85833	4.00384	3.69647	0.307376	0.719617	0.850707	62569	LL0000026389	73452830	73488407	-	inside	16575	16375	NearestLocation	si:ch73-266f23.1
22	22149865	22150265	401	*	4.2254	4.08666	4.35197	-0.265309	0.719667	0.850748	46867	LL0000005280	22141040	22164338	-	inside	14273	8825	NearestLocation	cdc34a
7	74235430	74235830	401	*	5.9127	5.81776	6.00179	-0.18403	0.719672	0.850748	76036	LL0000024229	74157811	74160194	-	upstream	-75436	75236	NearestLocation	sb:cb230
7	38229275	38229675	401	*	1.83193	2.14712	1.42805	0.71907	0.719682	0.850748	73956	LL0000002651	38229070	38236113	+	inside	405	205	NearestLocation	BX323797.1
4	3270366	3270766	401	*	5.95582	5.86451	6.0417	-0.177183	0.719693	0.850749	60446	LL0000004581	3270491	3308745	+	overlapStart	75	125	NearestLocation	CABZ01085700.1
15	19472077	19472477	401	*	5.71907	5.62231	5.80975	-0.187438	0.719708	0.850754	19823	LL0000039242	19456112	19602329	+	inside	16165	15965	NearestLocation	zgc:77784
1	31050101	31050501	401	*	3.44047	3.25032	3.60845	-0.358129	0.719726	0.850764	1665	LL0000012929	31019153	31064714	+	inside	31148	14213	NearestLocation	itga6b
9	34500779	34501179	401	*	4.00755	3.85179	4.14812	-0.296326	0.719737	0.850765	81892	LL0000022469	34484453	34509997	-	inside	9018	8818	NearestLocation	ppp2r3b
15	2314111	2314511	401	*	6.7563	6.55487	6.93302	-0.378148	0.71977	0.850792	18919	LL0000000831	2324138	2328145	-	downstream	13834	9627	NearestLocation	AL954387.1
4	28217035	28217435	401	*	5.11988	4.815	5.37143	-0.556439	0.719792	0.850806	62337	LL0000011686	28061706	28180245	-	upstream	-36990	36790	NearestLocation	gramd4a
2	51226796	51227196	401	*	4.61584	4.49631	4.72622	-0.229914	0.719828	0.850836	38396	LL0000021783	51220283	51223658	-	upstream	-3338	3138	NearestLocation	pigrl4.2
22	1292357	1292757	401	*	6.6521	6.42901	6.84526	-0.416256	0.719838	0.850836	45223	LL0000016277	1294889	1307729	+	upstream	-2332	2132	NearestLocation	LOC108179102
16	44807203	44807603	401	*	5.06837	4.96146	5.16791	-0.206455	0.71986	0.850847	24877	LL0000031654	44768329	44780744	+	downstream	39074	26459	NearestLocation	upk1a
20	37655856	37656256	401	*	4.35966	4.2281	4.48021	-0.252103	0.719869	0.850847	41226	LL0000000513	37661229	37736703	+	upstream	-5173	4973	NearestLocation	aig1
21	2571455	2571855	401	*	5.27457	5.17232	5.37005	-0.197731	0.719883	0.850847	42440	LL0000006011	2536673	2624325	-	inside	52670	34782	NearestLocation	col4a3bpb
3	472590	472990	401	*	5.55997	5.96265	4.99942	0.963221	0.719888	0.850847	55877	LL0000039128	472158	474964	+	inside	632	432	NearestLocation	zgc:194659
5	65832686	65833086	401	*	7.53244	7.44098	7.61846	-0.177482	0.719898	0.850847	67063	LL0000010009	65868929	65880871	+	upstream	-36043	35843	NearestLocation	FAM163B (1 of many)
7	6112774	6113174	401	*	5.11434	4.99984	5.22043	-0.220593	0.719923	0.850865	71519	LL0000024730	6066772	6100716	-	upstream	-12258	12058	NearestLocation	si:cabz01036006.1
19	31647317	31647717	401	*	6.9649	6.88625	7.03949	-0.153235	0.719969	0.850892	34004	LL0000003827	31591524	31591540	+	downstream	55993	55777	NearestLocation	BX957279.1
17	12710762	12711162	401	*	4.39745	4.26413	4.51948	-0.25535	0.719971	0.850892	26130	LL0000012654	12710913	12733858	+	overlapStart	49	151	NearestLocation	il17a/f2
14	35042201	35042601	401	*	3.6966	3.84803	3.52739	0.320635	0.719977	0.850892	17902	LL0000039791	35013657	35250635	+	inside	28744	28544	NearestLocation	ebf1a
8	15129437	15129837	401	*	8.0266	7.93069	8.11654	-0.18585	0.71999	0.850896	76919	LL0000021254	15202519	15250630	+	upstream	-72882	72682	NearestLocation	paox1
15	38924329	38924729	401	*	3.89533	3.74022	4.03537	-0.29515	0.72002	0.85092	21284	LL0000002367	38948423	38952429	-	downstream	27900	23694	NearestLocation	BX088709.1
11	212887	213287	401	*	5.81078	5.71737	5.8985	-0.181129	0.720034	0.850924	6528	LL0000008109	183570	194802	-	upstream	-18285	18085	NearestLocation	CU633745.1
8	48276270	48276670	401	*	4.60619	4.7193	4.48346	0.235833	0.720076	0.850962	79131	LL0000015279	48388139	48390136	+	upstream	-111669	111469	NearestLocation	LOC101886174
6	18692467	18692867	401	*	6.35574	6.2449	6.45868	-0.213786	0.720146	0.851033	68660	LL0000023637	18623440	18698669	-	inside	6002	5802	NearestLocation	rhbdl3
10	17731174	17731574	401	*	5.62666	5.73629	5.508	0.228296	0.720188	0.85106	4773	LL0000027041	17731102	17745374	-	inside	14000	72	NearestLocation	si:dkey-200l5.4
2	19988871	19989271	401	*	3.76807	3.91419	3.60547	0.308723	0.720189	0.85106	36202	LL0000009179	19824190	20120904	-	inside	131833	131633	NearestLocation	dpydb
3	18179957	18180357	401	*	5.56178	5.46508	5.65241	-0.18733	0.720241	0.851097	56894	LL0000030800	18185616	18189283	-	downstream	9126	5259	NearestLocation	tob1a
24	5837187	5837587	401	*	6.40378	6.50826	6.29115	0.217111	0.720252	0.851097	51389	LL0000031178	5840258	5873764	+	upstream	-2871	2671	NearestLocation	trpc1
KN150523.1	7188	7588	401	*	7.62239	7.53741	7.70264	-0.165231	0.720255	0.851097	83714	NA	NA	NA	NA	NA	NA	NA	NA	NA
16	29547022	29547422	401	*	4.82756	4.71131	4.93515	-0.223836	0.720261	0.851097	23778	LL0000009665	29555801	29583235	+	upstream	-8579	8379	NearestLocation	ensab
20	49778318	49778718	401	*	8.49066	8.40114	8.57494	-0.173799	0.720272	0.851098	41930	LL0000004469	49778255	49814446	+	inside	263	63	NearestLocation	CABZ01078261.1
18	37240597	37240997	401	*	6.81786	6.73108	6.89972	-0.168646	0.7203	0.851119	30970	LL0000028448	37237094	37241717	-	inside	920	720	NearestLocation	six9
14	26174577	26174977	401	*	5.84369	5.75145	5.93038	-0.178933	0.720322	0.851133	17196	LL0000010155	26103330	26177156	-	inside	2379	2179	NearestLocation	fat2
20	40487075	40487475	401	*	9.57033	9.47278	9.66169	-0.188909	0.720382	0.851191	41430	LL0000012360	40475576	40487284	-	overlapStart	9	191	NearestLocation	hsf2
KN150516.1	1740	2140	401	*	5.07962	5.20701	4.9399	0.267111	0.720487	0.851304	83704	NA	NA	NA	NA	NA	NA	NA	NA	NA
7	43592886	43593286	401	*	5.25172	5.14809	5.3484	-0.200312	0.720523	0.851332	74335	LL0000016851	43587999	43590804	-	upstream	-2282	2082	NearestLocation	LOC108190696
17	20569560	20569960	401	*	8.79223	8.7051	8.8744	-0.169299	0.720531	0.851332	26536	LL0000038826	20569735	20588063	+	overlapStart	25	175	NearestLocation	zgc:162183
13	30281909	30282309	401	*	5.56972	5.46692	5.66567	-0.198755	0.72055	0.851342	14201	LL0000023979	30225262	30235220	+	downstream	56847	46689	NearestLocation	rps24
15	42759191	42759591	401	*	5.20918	4.17061	5.80678	-1.63617	0.720638	0.851426	21477	LL0000025323	42741272	42760110	-	inside	719	519	NearestLocation	si:ch211-181d7.3
23	31436354	31436754	401	*	4.21318	4.07264	4.34124	-0.268592	0.720649	0.851426	49968	LL0000038720	31426493	31436524	-	overlapStart	-30	170	NearestLocation	zgc:153284
12	35373637	35374037	401	*	4.39008	4.25175	4.51631	-0.264558	0.720651	0.851426	11604	LL0000004842	35345824	35505692	-	inside	131855	27813	NearestLocation	camk2g1
20	46625578	46625978	401	*	4.39141	4.52746	4.24119	0.286278	0.720679	0.851447	41738	LL0000000314	46651916	46693942	+	upstream	-26138	25938	NearestLocation	adcy3b
19	300271	300671	401	*	4.86033	4.74603	4.96623	-0.220202	0.720724	0.85148	31879	LL0000013697	295147	307246	-	inside	6775	5124	NearestLocation	lingo4a
10	29128818	29129218	401	*	4.32851	4.45369	4.19142	0.262267	0.720727	0.85148	5458	LL0000039728	29112756	29121211	-	upstream	-7807	7607	NearestLocation	zpld1a
4	61287178	61287578	401	*	1.5462	1.92268	1.03537	0.887309	0.720745	0.851483	62483	LL0000036029	61291261	61292997	+	upstream	-3883	3683	NearestLocation	XLOC_029934
5	57880971	57881371	401	*	5.31218	5.41852	5.19739	0.221128	0.720755	0.851483	66570	LL0000028410	57810227	57879423	-	upstream	-1748	1548	NearestLocation	sik2a
21	546927	547327	401	*	4.27385	4.39987	4.13575	0.264122	0.72076	0.851483	42272	LL0000031856	547098	551014	-	overlapEnd	3887	171	NearestLocation	vimr1
17	3993570	3993970	401	*	8.3505	8.26361	8.43245	-0.168842	0.720795	0.851507	25691	LL0000030711	3993699	4020455	+	overlapStart	71	129	NearestLocation	tmx4
8	36592081	36592481	401	*	3.84381	3.989	3.68237	0.306632	0.7208	0.851507	78561	LL0000022503	36582728	36589390	+	downstream	9553	2691	NearestLocation	pqbp1
1	26991617	26992017	401	*	5.37307	5.27099	5.4684	-0.197414	0.720824	0.851523	1480	LL0000005938	26821963	27014935	-	inside	23118	22918	NearestLocation	cntln
5	32820042	32820442	401	*	6.64805	6.56348	6.72794	-0.164459	0.720843	0.851528	64994	LL0000007272	32815745	32833358	+	inside	4497	4297	NearestLocation	crata
19	8639038	8639438	401	*	5.15297	5.04584	5.25268	-0.20684	0.720852	0.851528	32561	LL0000029115	8612655	8653270	+	inside	26583	13832	NearestLocation	snx27a
9	1539754	1540154	401	*	7.22248	7.14268	7.2981	-0.15542	0.720859	0.851528	79703	LL0000021490	1505206	1574386	+	inside	34748	34232	NearestLocation	pde11a
8	14767735	14768135	401	*	4.2858	4.40978	4.15017	0.25961	0.720871	0.851531	76901	LL0000004741	14710542	14828450	+	inside	57393	57193	NearestLocation	cacna1ea
8	14488289	14488689	401	*	4.22346	4.08666	4.3484	-0.261741	0.72089	0.851536	76886	LL0000013654	14453928	14488693	-	inside	204	4	NearestLocation	lhx4
21	11040020	11040420	401	*	4.77585	4.65197	4.88994	-0.237967	0.720911	0.851536	42964	LL0000020172	10889152	11054924	-	inside	14704	14504	NearestLocation	nedd4l
17	665535	665935	401	*	4.60694	4.7193	4.48509	0.234207	0.720916	0.851536	25551	LL0000004501	654759	686887	+	inside	10976	10776	NearestLocation	CABZ01079748.1
22	13369763	13370163	401	*	4.39401	4.52746	4.24695	0.280518	0.720917	0.851536	46241	LL0000025690	13276693	13350356	-	upstream	-19607	19407	NearestLocation	si:ch211-227m13.1
22	35813165	35813565	401	*	4.57751	4.45617	4.68943	-0.23327	0.720941	0.851553	47526	LL0000013759	35543930	35724375	+	downstream	269435	88790	NearestLocation	LO017643.1
KN149953.1	24174	24574	401	*	6.51898	6.43558	6.59781	-0.16223	0.720968	0.851565	83247	NA	NA	NA	NA	NA	NA	NA	NA	NA
8	19048252	19048652	401	*	5.01775	5.1279	4.8985	0.229398	0.720989	0.851565	77215	LL0000023866	18881967	18899544	-	upstream	-148908	148708	NearestLocation	rorca
8	27723074	27723474	401	*	4.57392	4.6952	4.44151	0.253694	0.720992	0.851565	78048	LL0000032090	27743139	27772483	+	upstream	-19865	19665	NearestLocation	wnt2bb
9	45358676	45359076	401	*	4.57392	4.6952	4.44151	0.253694	0.720992	0.851565	82523	LL0000002269	45227101	45334105	+	downstream	131775	24571	NearestLocation	BX005364.1
13	33107001	33107401	401	*	5.56982	5.47043	5.6628	-0.192372	0.721011	0.851568	14462	LL0000038431	33064970	33114934	-	inside	7733	7533	NearestLocation	zfyve26
14	45458110	45458510	401	*	6.05952	5.96861	6.14504	-0.176428	0.721014	0.851568	18413	LL0000009464	45434680	45464503	-	inside	6193	5993	NearestLocation	ehd1a
1	35591583	35591983	401	*	5.39484	5.29395	5.48915	-0.1952	0.72105	0.851593	1878	LL0000010854	35610653	35653896	-	downstream	62113	18670	NearestLocation	frem3
8	37053982	37054382	401	*	4.61124	4.73819	4.47203	0.266159	0.721056	0.851593	78586	LL0000025622	37046010	37056622	-	inside	2440	2240	NearestLocation	si:ch211-218o21.4
18	40476246	40476646	401	*	5.3627	5.26008	5.45851	-0.198428	0.721109	0.851644	31170	LL0000031595	40471826	40477865	+	inside	4620	1219	NearestLocation	ugt5c3
13	37449129	37449529	401	*	5.28261	5.17307	5.38442	-0.211356	0.721122	0.851647	14830	LL0000022477	37421313	37465542	-	inside	16213	16013	NearestLocation	ppp2r5eb
2	47633449	47633849	401	*	4.38424	4.50318	4.25459	0.248592	0.721167	0.851668	38129	LL0000025264	47623192	47636598	+	inside	10457	2749	NearestLocation	si:ch211-165b10.3
2	15082800	15083200	401	*	4.956	4.84639	5.05786	-0.211463	0.721168	0.851668	35966	LL0000009918	15100742	15109605	+	upstream	-17742	17542	NearestLocation	f3b
2	57511296	57511696	401	*	2.82859	2.59316	3.03093	-0.437769	0.721171	0.851668	38731	LL0000020885	57504073	57563888	+	inside	7423	7223	NearestLocation	onecut3b
3	12764906	12765306	401	*	6.18281	5.95602	6.37875	-0.422734	0.721181	0.851668	56403	LL0000008578	12764894	12780758	+	inside	212	12	NearestLocation	cyp2k16
8	52337485	52337885	401	*	3.7764	3.9316	3.60247	0.329126	0.721228	0.851712	79383	LL0000008692	52314464	52350684	+	inside	23221	12799	NearestLocation	dbnlb
2	1755164	1755564	401	*	4.62902	4.76658	4.47694	0.289635	0.721264	0.851743	35271	LL0000024789	1714734	1904551	+	inside	40630	40430	NearestLocation	si:ch1073-186i23.1
3	20269648	20270048	401	*	4.25283	4.3899	4.10135	0.288548	0.721309	0.851784	57062	LL0000020288	20156956	20231781	+	downstream	112892	37867	NearestLocation	ngfra
16	35411207	35411607	401	*	4.28253	4.41233	4.13988	0.272443	0.721329	0.851796	24172	LL0000029917	35408856	35415077	-	inside	3670	2351	NearestLocation	taf12
6	37283596	37283996	401	*	4.76563	4.8762	4.64588	0.230318	0.721372	0.851801	69790	LL0000039733	37301341	37307487	+	upstream	-17545	17345	NearestLocation	zranb2
11	32060740	32061140	401	*	6.09071	5.99814	6.17771	-0.179567	0.721386	0.851801	8569	LL0000000615	31869020	31872628	-	upstream	-188312	188112	NearestLocation	AL844172.1
7	38194285	38194685	401	*	5.87919	5.78854	5.96449	-0.175949	0.721397	0.851801	73954	LL0000002653	38193343	38194702	+	inside	1142	17	NearestLocation	BX323797.3
6	37509727	37510127	401	*	5.33445	5.45014	5.20867	0.241468	0.721397	0.851801	69808	LL0000013001	37478765	37513133	-	inside	3206	3006	NearestLocation	jade3
13	38468368	38468768	401	*	4.22947	4.35426	4.09285	0.261416	0.721403	0.851801	14881	LL0000000335	38301615	38594448	+	inside	166953	125680	NearestLocation	adgrb3
6	22346168	22346568	401	*	4.04012	4.17512	3.89116	0.283959	0.721409	0.851801	68855	LL0000031664	22337074	22352705	+	inside	9294	6137	NearestLocation	uqcrc1
21	28064515	28064915	401	*	4.75618	4.64034	4.8634	-0.223064	0.721424	0.851801	44073	LL0000034753	28382735	28384077	+	upstream	-318020	317820	NearestLocation	XLOC_019696
5	44005645	44006045	401	*	4.89389	4.78191	4.99781	-0.215894	0.721431	0.851801	65860	LL0000030659	43965078	44265523	+	inside	40767	40567	NearestLocation	TMEM8B
7	32362958	32363358	401	*	5.05285	5.17382	4.9208	0.253017	0.721436	0.851801	73407	LL0000013635	32367250	32460579	+	upstream	-4092	3892	NearestLocation	lgr4
21	22845351	22845751	401	*	0.412819	0	1.01751	-1.01751	0.721437	0.851801	43739	LL0000001912	22833892	22851230	+	inside	11659	5479	NearestLocation	birc2
8	26449241	26449641	401	*	4.79173	4.67785	4.89728	-0.219429	0.721445	0.851801	77965	LL0000038684	26432616	26450020	+	inside	16825	379	NearestLocation	zgc:136971
23	22005475	22005875	401	*	4.69256	4.56455	4.81013	-0.245575	0.72149	0.851823	49151	LL0000009535	21978359	22060676	+	inside	27316	27116	NearestLocation	eif4g3b
7	35196502	35196902	401	*	5.03989	5.14579	4.9256	0.22019	0.721493	0.851823	73722	LL0000038370	35191217	35212947	+	inside	5485	5285	NearestLocation	zdhhc1
17	52670859	52671259	401	*	4.98582	5.09441	4.8684	0.226012	0.721494	0.851823	28566	LL0000033722	52678573	52680287	-	downstream	9228	7314	NearestLocation	XLOC_012571
5	38241180	38241580	401	*	4.39099	4.51241	4.2584	0.254008	0.721521	0.851843	65417	LL0000028489	38215924	38248462	-	inside	7082	6882	NearestLocation	slc12a9
9	28022455	28022855	401	*	4.94935	5.0672	4.82101	0.246196	0.721559	0.851864	81311	LL0000013125	27903243	28103547	-	inside	80892	80692	NearestLocation	kcnh3
7	62059680	62060080	401	*	5.3956	5.29464	5.48996	-0.195319	0.721567	0.851864	75423	LL0000016130	62074462	62080388	-	downstream	20508	14382	NearestLocation	LOC103911431
4	11659767	11660167	401	*	7.02036	6.92582	7.10909	-0.183262	0.721569	0.851864	61124	LL0000019350	11690923	11730768	+	upstream	-30956	30756	NearestLocation	mkln1
13	13294754	13295154	401	*	6.25497	6.16394	6.3406	-0.176657	0.721596	0.851879	13067	LL0000010320	13213566	13294982	-	overlapStart	28	172	NearestLocation	fgfr3
5	39780552	39780952	401	*	4.0648	4.20407	3.91065	0.293416	0.721603	0.851879	65542	LL0000023220	39706345	39805874	-	inside	25122	24922	NearestLocation	rasgef1ba
6	44345753	44346153	401	*	4.61603	4.49511	4.7276	-0.23249	0.721612	0.851879	70372	LL0000002101	44400757	44720987	+	upstream	-54804	54604	NearestLocation	BX000434.1
22	17377972	17378372	401	*	4.86949	4.74502	4.98407	-0.239054	0.721653	0.851915	46495	LL0000011640	17356893	17362204	+	downstream	21279	15768	NearestLocation	gpr52
19	46528594	46528994	401	*	4.92611	4.81307	5.03093	-0.217862	0.721667	0.851919	34987	LL0000008258	46416806	46419781	-	upstream	-109013	108813	NearestLocation	CU856423.1
8	23139036	23139436	401	*	4.95541	4.84639	5.05676	-0.21037	0.721686	0.851927	77602	LL0000025401	23142946	23143712	+	upstream	-3710	3510	NearestLocation	si:ch211-196c10.13
12	17306796	17307196	401	*	5.37546	5.49346	5.24695	0.246513	0.721696	0.851927	10299	LL0000023839	17201522	17323341	+	inside	105474	16145	NearestLocation	rnls
3	25242412	25242812	401	*	3.9188	3.3493	4.32604	-0.976736	0.721713	0.851927	57491	LL0000035672	25231694	25235209	-	upstream	-7403	7203	NearestLocation	XLOC_027304
11	15784586	15784986	401	*	4.22491	4.08985	4.3484	-0.258551	0.721714	0.851927	7440	LL0000010662	15775452	15780923	-	upstream	-3863	3663	NearestLocation	FP016142.5
16	32436390	32436790	401	*	6.78359	6.69016	6.87133	-0.181162	0.721763	0.851969	24015	LL0000006700	32397507	32509458	+	inside	39083	38883	NearestLocation	CR533571.1
25	32157397	32157797	401	*	6.26908	6.18214	6.35107	-0.168937	0.72177	0.851969	55418	LL0000017364	32033825	32034086	+	downstream	123772	123311	NearestLocation	LOC110438399
7	17965641	17966041	401	*	6.89202	6.8112	6.96856	-0.157361	0.72178	0.851969	72141	LL0000013185	17973097	17980221	+	upstream	-7256	7056	NearestLocation	kcnk7
18	22127697	22128097	401	*	5.45119	5.35178	5.5442	-0.192412	0.721811	0.851993	30078	LL0000026279	22123072	22127985	+	overlapEnd	4825	112	NearestLocation	si:ch73-186j5.2
17	34771923	34772323	401	*	4.85829	4.73616	4.97088	-0.234725	0.721825	0.851996	27661	LL0000012460	34802653	34808165	+	upstream	-30530	30330	NearestLocation	id2a
11	9923450	9923850	401	*	4.92356	4.81403	5.02535	-0.211322	0.721833	0.851996	7145	LL0000020389	9561947	10111732	-	inside	188082	187882	NearestLocation	nlgn1
9	32144367	32144767	401	*	5.16532	5.27099	5.05129	0.2197	0.721857	0.852012	81624	LL0000001043	32106327	32159867	-	inside	15300	15100	NearestLocation	ankrd44
23	17141246	17141646	401	*	6.25407	6.16101	6.34149	-0.180484	0.72187	0.852016	48792	LL0000003700	17146315	17146991	+	upstream	-4869	4669	NearestLocation	BX927275.1
20	45424392	45424792	401	*	5.55618	5.4597	5.64661	-0.186905	0.721906	0.852045	41679	LL0000031064	45404656	45425188	-	inside	596	396	NearestLocation	trib2
25	29694041	29694441	401	*	6.89982	6.81403	6.98079	-0.166757	0.721929	0.852061	55311	LL0000001998	29688616	29714525	+	inside	5625	5425	NearestLocation	brd1b
12	23909220	23909620	401	*	6.14825	6.05188	6.23858	-0.186694	0.721951	0.852063	10750	LL0000022784	23991276	24053079	+	upstream	-81856	81656	NearestLocation	psme4b
8	23844050	23844450	401	*	6.31459	6.22114	6.40235	-0.181215	0.721951	0.852063	77699	LL0000029384	23861420	23879625	+	upstream	-17170	16970	NearestLocation	srpk1a
24	35503047	35503447	401	*	5.412	5.51715	5.29856	0.21859	0.721963	0.852064	53151	LL0000031499	35522301	35534273	-	downstream	31026	18854	NearestLocation	ube2v2
24	25245575	25245975	401	*	3.82201	3.6675	3.96157	-0.294073	0.722008	0.852106	52564	LL0000012095	25236199	25247622	-	inside	1847	1647	NearestLocation	hhla2b.2
23	5144066	5144466	401	*	5.42984	5.32974	5.52344	-0.193708	0.722019	0.852107	48087	LL0000004057	5129761	5141915	+	downstream	14505	2151	NearestLocation	CABZ01030033.1
10	25359867	25360267	401	*	5.51661	5.41852	5.60845	-0.189937	0.722033	0.852111	5145	LL0000001766	25369254	25385009	+	upstream	-9187	8987	NearestLocation	bach1b
11	11475147	11475547	401	*	4.27667	4.39987	4.14195	0.257925	0.722053	0.852114	7229	LL0000013470	11468566	11471857	-	upstream	-3490	3290	NearestLocation	krt94
18	35904183	35904583	401	*	3.15169	2.92626	3.34661	-0.420355	0.722055	0.852114	30887	LL0000022419	35842849	35899617	+	downstream	61534	4566	NearestLocation	ppp1r13l
2	13189723	13190123	401	*	4.65372	4.53653	4.7621	-0.225561	0.722074	0.852116	35907	LL0000034304	13175446	13176885	-	upstream	-13038	12838	NearestLocation	XLOC_016403
5	58683758	58684158	401	*	6.04761	5.94111	6.14679	-0.205685	0.722085	0.852116	66597	LL0000005099	58687529	58696264	+	upstream	-3571	3371	NearestLocation	ccdc84
22	18389010	18389410	401	*	4.77315	4.88149	4.65602	0.225467	0.722087	0.852116	46593	LL0000038256	18389125	18467158	+	overlapStart	85	115	NearestLocation	yjefn3
24	33284771	33285171	401	*	5.67465	5.57624	5.76678	-0.190544	0.72211	0.852116	53046	LL0000039148	33279654	33285003	-	overlapStart	32	168	NearestLocation	zgc:195173
11	4214977	4215377	401	*	5.04021	5.16215	4.90702	0.255131	0.722125	0.852116	6858	LL0000002422	4187022	4194697	-	upstream	-20480	20280	NearestLocation	BX248331.2
24	3760554	3760954	401	*	5.08546	4.97572	5.18744	-0.211712	0.722127	0.852116	51257	LL0000006536	3816698	3842866	-	downstream	82112	55744	NearestLocation	CR388417.2
9	4378537	4378937	401	*	6.92331	6.83541	7.00616	-0.170746	0.722128	0.852116	79906	LL0000010637	4429593	4435542	+	upstream	-50856	50656	NearestLocation	FP015810.1
3	40946124	40946524	401	*	4.82995	4.70536	4.94463	-0.239271	0.722178	0.852163	58890	LL0000008608	40936094	40945724	-	upstream	-600	400	NearestLocation	cyp3c4
19	5686550	5686950	401	*	5.41576	5.31722	5.508	-0.190773	0.722202	0.852179	32328	LL0000021539	5674893	5687749	+	inside	11857	799	NearestLocation	pdk2b
11	22819799	22820199	401	*	7.7412	7.65496	7.82257	-0.167614	0.722281	0.852261	7883	LL0000018411	22777901	22874272	+	inside	42098	41898	NearestLocation	lrrn2
21	10289930	10290330	401	*	4.41649	4.6707	4.1077	0.563	0.722315	0.852288	42933	LL0000004114	10092302	10101629	+	downstream	197828	188301	NearestLocation	CABZ01043503.1
4	3956956	3957356	401	*	6.8598	6.75396	6.9584	-0.204438	0.722329	0.852293	60487	LL0000011634	3979793	4002093	+	upstream	-22637	22437	NearestLocation	gpr37b
8	28441956	28442356	401	*	6.72708	6.64535	6.80442	-0.159062	0.722354	0.852311	78108	LL0000005407	28448267	28449782	-	downstream	7626	5911	NearestLocation	cebpb
18	17914148	17914548	401	*	4.9267	4.81307	5.03204	-0.218975	0.722381	0.852325	29709	LL0000025556	18000624	18060545	+	upstream	-86276	86076	NearestLocation	si:ch211-212o1.2
19	21401783	21402183	401	*	5.55385	5.45555	5.64588	-0.190335	0.722386	0.852325	33300	LL0000002806	21358624	21367332	-	upstream	-34651	34451	NearestLocation	BX470238.1
11	30504799	30505199	401	*	4.29534	4.43567	4.13988	0.295782	0.722433	0.852354	8494	LL0000018613	30365668	30508851	-	inside	3852	3652	NearestLocation	map4k3a
14	22467444	22468197	754	*	5.93434	5.84227	6.02088	-0.178607	0.722438	0.852354	16947	LL0000020727	22467672	22479480	+	overlapStart	148	228	NearestLocation	nudt22
1	38417648	38418048	401	*	3.99035	4.12635	3.84019	0.286157	0.722441	0.852354	2042	LL0000012299	38398694	38415164	-	upstream	-2684	2484	NearestLocation	hpgd
7	36049138	36049538	401	*	4.89543	4.77994	5.00235	-0.222415	0.722472	0.852376	73780	LL0000012884	36023357	36048078	+	downstream	25981	1060	NearestLocation	irx3a
23	39848986	39849386	401	*	5.35051	5.24766	5.44652	-0.198863	0.722493	0.852376	50683	LL0000022424	39807832	39849179	-	overlapStart	-7	193	NearestLocation	ppp1r14c
12	25057033	25057433	401	*	5.20591	5.10054	5.3041	-0.203565	0.722496	0.852376	10803	LL0000040247	25009368	25065922	-	inside	8689	8489	NearestLocation	socs5a
16	52585634	52586034	401	*	4.17159	4.29791	4.03315	0.264752	0.722501	0.852376	25347	LL0000006185	52518855	52540170	-	upstream	-45664	45464	NearestLocation	CR293507.1
14	23174879	23175279	401	*	7.44595	7.36017	7.52692	-0.166741	0.722567	0.852443	16960	LL0000009655	23075697	23479577	+	inside	99382	99182	NearestLocation	enox2
KN150074.1	27978	28378	401	*	4.96255	5.07425	4.84146	0.232795	0.722606	0.852455	83373	NA	NA	NA	NA	NA	NA	NA	NA	NA
5	16142462	16142862	401	*	4.6539	4.53536	4.76344	-0.228071	0.722607	0.852455	63602	LL0000006074	16128214	16139600	-	upstream	-3062	2862	NearestLocation	coq5
16	35338091	35338491	401	*	2.68513	2.89839	2.43479	0.463592	0.722618	0.852455	24165	LL0000027609	35343493	35379565	+	upstream	-5202	5002	NearestLocation	si:dkey-34d22.1
9	41238342	41238742	401	*	2.68513	2.89839	2.43479	0.463592	0.722618	0.852455	82239	LL0000003309	41248530	41268830	+	upstream	-9988	9788	NearestLocation	BX649377.1
23	4409443	4409843	401	*	7.35501	7.26678	7.43815	-0.171377	0.722639	0.852467	48043	LL0000038953	4390312	4409668	-	overlapStart	25	175	NearestLocation	zgc:171857
18	30584305	30584705	401	*	4.56737	4.44408	4.68095	-0.236864	0.722674	0.852496	30685	LL0000012866	30567945	30573849	+	downstream	16560	10456	NearestLocation	irf8
12	30777528	30777928	401	*	7.63609	7.54211	7.72433	-0.182226	0.722702	0.852518	11241	LL0000009666	30740783	30777743	-	overlapStart	15	185	NearestLocation	entpd1
7	24245633	24246033	401	*	4.72293	4.58104	4.85211	-0.271065	0.722722	0.852522	72666	LL0000029710	24251367	24357169	+	upstream	-5534	5334	NearestLocation	svep1
2	49010654	49011054	401	*	5.06307	4.9547	5.16386	-0.209151	0.722728	0.852522	38266	LL0000005281	49007592	49031303	-	inside	20449	3062	NearestLocation	cdc34b
5	28319823	28320223	401	*	3.95253	3.80752	4.08429	-0.27677	0.722751	0.852522	64552	LL0000009024	28308539	28379413	+	inside	11484	11284	NearestLocation	DNAH10
12	13366542	13366942	401	*	6.13674	6.2327	6.03394	0.198762	0.722752	0.852522	10160	LL0000009230	13344896	13392323	+	inside	21846	21646	NearestLocation	drosha
14	20094359	20094759	401	*	5.21783	5.32703	5.09968	0.227357	0.722757	0.852522	16757	LL0000010424	20156477	20191281	+	upstream	-61918	61718	NearestLocation	fmr1
13	24131317	24131717	401	*	4.9788	4.86997	5.07999	-0.210028	0.722779	0.852528	13706	LL0000032905	24066919	24068510	+	downstream	64598	62807	NearestLocation	XLOC_005983
5	41376432	41376832	401	*	3.95752	3.80558	4.09498	-0.289394	0.722798	0.852528	65663	LL0000014528	41348083	41348749	+	downstream	28549	27683	NearestLocation	LOC101882386
16	46294018	46294418	401	*	8.2636	8.16783	8.35341	-0.185582	0.722815	0.852528	24980	LL0000020585	46294337	46327301	+	overlapStart	-119	81	NearestLocation	nr2f5
24	28137259	28137659	401	*	5.19774	5.09361	5.29486	-0.201248	0.722816	0.852528	52767	LL0000001840	28130656	28229618	-	inside	92159	6603	NearestLocation	bcl2a
2	38767594	38767994	401	*	4.36165	4.22666	4.48509	-0.258434	0.722821	0.852528	37599	LL0000004912	38742338	38890677	+	inside	25456	25256	NearestLocation	carmil3
19	14489387	14489787	401	*	4.29232	4.42341	4.14812	0.275296	0.722822	0.852528	32986	LL0000034037	14488823	14497541	-	inside	7954	564	NearestLocation	XLOC_014747
23	32024248	32024648	401	*	4.5352	4.4136	4.64734	-0.233734	0.722852	0.852547	50049	LL0000031037	32021803	32027198	+	inside	2645	2445	NearestLocation	trappc6b
14	24717580	24717980	401	*	5.42805	5.32044	5.52818	-0.207741	0.722859	0.852547	17090	LL0000028912	24491818	24761161	-	inside	43381	43181	NearestLocation	slit3
19	44885890	44886290	401	*	5.35004	5.46155	5.22919	0.232366	0.722876	0.852556	34902	LL0000007439	44119693	45095498	-	inside	209408	209208	NearestLocation	CSMD3
9	12987966	12988366	401	*	4.8916	4.77029	5.00349	-0.233194	0.722892	0.85256	80427	LL0000017999	12899096	12903286	-	upstream	-84880	84680	NearestLocation	LOC110440042
20	24079099	24079499	401	*	6.125	6.21331	6.03093	0.182381	0.7229	0.85256	40212	LL0000001768	23969758	24122930	-	inside	43631	43431	NearestLocation	bach2b
23	36518882	36519282	401	*	5.50793	5.40675	5.60247	-0.19572	0.723022	0.852684	50452	LL0000013671	36450916	36489229	+	downstream	68166	29653	NearestLocation	lima1a
20	43138923	43139323	401	*	5.77761	5.68497	5.86465	-0.179682	0.723026	0.852684	41573	LL0000009281	43113465	43118411	+	downstream	25658	20512	NearestLocation	dusp23a
22	10187841	10188241	401	*	4.94805	4.83813	5.05019	-0.212056	0.723048	0.852698	45896	LL0000021529	10201826	10212502	+	upstream	-13785	13585	NearestLocation	pdhb
10	44389323	44389723	401	*	5.52365	5.42341	5.61737	-0.193962	0.723075	0.852707	6411	LL0000032574	44381002	44399441	-	inside	9918	8321	NearestLocation	XLOC_003071
13	12399241	12399641	401	*	4.63936	4.51478	4.75403	-0.239245	0.723084	0.852707	13017	LL0000001568	12389849	12452115	+	inside	9592	9392	NearestLocation	atp10d
17	45683450	45683850	401	*	2.21502	1.24461	2.78998	-1.54537	0.723086	0.852707	28289	LL0000038827	45648836	45679234	+	downstream	34814	4216	NearestLocation	zgc:162184
12	22675015	22675415	401	*	5.5217	5.62657	5.40861	0.217956	0.72311	0.852715	10650	LL0000005310	22672323	22745783	+	inside	2892	2692	NearestLocation	cdca9
13	27767261	27767661	401	*	6.66671	6.5855	6.74359	-0.158095	0.723113	0.852715	14057	LL0000023690	27631926	27767443	-	overlapStart	-18	182	NearestLocation	rims1a
15	22162847	22163247	401	*	6.48984	6.24186	6.70137	-0.459509	0.723148	0.852744	20033	LL0000024298	22131515	22147873	-	upstream	-15174	14974	NearestLocation	scn3b
16	45382019	45382419	401	*	5.73219	5.82613	5.6317	0.194434	0.72318	0.85277	24934	LL0000023589	45358964	45417401	-	inside	35182	23055	NearestLocation	rgl2
18	34709770	34710170	401	*	7.43623	7.34909	7.51841	-0.169317	0.72323	0.852796	30792	LL0000006750	34667486	34836808	+	inside	42484	42284	NearestLocation	CR626874.1
24	25835661	25836061	401	*	4.73005	4.61377	4.83765	-0.223878	0.72323	0.852796	52602	LL0000024647	25794302	25903318	+	inside	41559	41359	NearestLocation	sh3kbp1
18	12601303	12601703	401	*	4.04656	3.88057	4.1954	-0.314835	0.723233	0.852796	29281	LL0000012122	12456623	12654011	-	inside	52508	52308	NearestLocation	hipk2
20	46547810	46548210	401	*	7.69789	7.79502	7.59376	0.201262	0.72325	0.852796	41722	LL0000025174	46544052	46572148	+	inside	3958	3758	NearestLocation	si:ch211-153j24.3
21	449762	450162	401	*	4.86345	4.73921	4.97783	-0.238619	0.723252	0.852796	42259	LL0000013364	387396	435486	-	upstream	-14476	14276	NearestLocation	klf4
8	39606653	39607053	401	*	5.75209	5.65506	5.843	-0.187937	0.723269	0.852803	78678	LL0000019639	39607393	39647520	+	upstream	-540	340	NearestLocation	msi1
5	50170533	50170933	401	*	5.01129	5.12635	4.88625	0.240097	0.723333	0.852841	66154	LL0000010023	49766053	50084354	-	upstream	-86379	86179	NearestLocation	fam172a
16	51751059	51751459	401	*	5.07244	4.95971	5.17699	-0.217278	0.723336	0.852841	25303	LL0000039779	51736681	51867349	+	inside	14578	14378	NearestLocation	col27a1a
13	1164214	1164614	401	*	6.57195	6.67706	6.45857	0.218486	0.723344	0.852841	12312	LL0000021603	1155536	1170695	+	inside	8878	6081	NearestLocation	perp
7	14741099	14741499	401	*	4.95439	4.84545	5.05567	-0.21022	0.723357	0.852841	71963	LL0000020698	14632157	14938580	+	inside	109142	108942	NearestLocation	ntrk3b
7	67534305	67534705	401	*	4.77464	4.88425	4.65602	0.228225	0.723361	0.852841	75659	LL0000006159	67486792	67602058	+	inside	47713	47513	NearestLocation	cpne7
7	62344623	62345023	401	*	3.42957	3.59316	3.24503	0.34813	0.723384	0.852841	75454	LL0000029540	62320103	62439895	+	inside	24720	24520	NearestLocation	stim2b
6	13107972	13108372	401	*	5.32362	5.21832	5.42176	-0.203439	0.723388	0.852841	68394	LL0000018217	13104034	13109126	-	inside	954	754	NearestLocation	LOC795066
19	5656180	5656580	401	*	4.47433	4.59316	4.34482	0.248339	0.723394	0.852841	32320	LL0000010900	5651118	5657304	+	inside	5262	724	NearestLocation	ft1
11	11918518	11918918	401	*	4.35877	4.2281	4.47858	-0.250472	0.723396	0.852841	7259	LL0000026124	11891579	11911090	-	upstream	-7628	7428	NearestLocation	si:ch211-69b7.6
11	36755987	36756387	401	*	5.54058	5.6619	5.40812	0.253783	0.723403	0.852841	8846	LL0000004755	36688793	36765921	-	inside	9734	9534	NearestLocation	cacna2d3
1	13391569	13391969	401	*	4.95939	5.08825	4.81789	0.270365	0.723444	0.852867	726	LL0000021362	13260809	13271569	-	upstream	-120200	120000	NearestLocation	pcdh18a
19	4058981	4059381	401	*	4.33507	4.46569	4.19142	0.274268	0.723445	0.852867	32229	LL0000002082	4059158	4065407	+	overlapStart	23	177	NearestLocation	btr25
5	29986777	29987177	401	*	6.35232	6.26484	6.43479	-0.169955	0.723493	0.852912	64673	LL0000019057	29990147	29990221	+	upstream	-3170	2970	NearestLocation	mir100-2
2	31440137	31440537	401	*	5.504	5.26695	5.70754	-0.44059	0.723519	0.85293	36999	LL0000029498	31437446	31452608	+	inside	2891	2691	NearestLocation	stam
20	31482115	31482515	401	*	6.72556	6.61812	6.82556	-0.207436	0.72358	0.85299	40788	LL0000012292	31231161	31308805	-	upstream	-173510	173310	NearestLocation	hpcal1
5	43450804	43451204	401	*	5.19302	5.08666	5.29208	-0.205421	0.723617	0.853011	65806	LL0000023652	43427841	43509151	+	inside	23163	22963	NearestLocation	rhobtb4
5	28948967	28949367	401	*	4.8667	4.99241	4.72897	0.263442	0.723618	0.853011	64596	LL0000009982	28915389	28970059	-	inside	20892	20692	NearestLocation	fam129bb
21	27476376	27476776	401	*	6.35725	6.43769	6.27205	0.165648	0.723641	0.853019	44051	LL0000001811	27464491	27484360	+	inside	12085	7584	NearestLocation	bbs1
12	25718558	25718958	401	*	4.73387	4.84545	4.61292	0.232531	0.723645	0.853019	10878	LL0000009684	25775734	25830268	+	upstream	-56976	56776	NearestLocation	epas1a
20	41078662	41079062	401	*	4.39228	4.51478	4.2584	0.256383	0.723669	0.853036	41452	LL0000018558	41021054	41242638	+	inside	57808	57608	NearestLocation	man1a1
3	54722698	54723098	401	*	5.46083	5.35824	5.55662	-0.198382	0.72369	0.853047	59587	LL0000026135	54744069	54773624	+	upstream	-21171	20971	NearestLocation	si:ch211-74m13.3
10	10194500	10194900	401	*	1.84589	2.15323	1.45484	0.698387	0.723699	0.853047	4339	LL0000024617	10210331	10278471	+	upstream	-15631	15431	NearestLocation	sh2d3ca
14	34315784	34316184	401	*	5.59601	5.50095	5.6852	-0.184249	0.72375	0.853095	17834	LL0000033070	34354916	34355856	+	upstream	-38932	38732	NearestLocation	XLOC_007364
20	14863736	14864136	401	*	4.41697	4.28997	4.53369	-0.243716	0.723766	0.853095	39572	LL0000002784	14873030	14873330	-	downstream	9394	8894	NearestLocation	BX470128.1
23	10487468	10487868	401	*	7.01109	6.92381	7.09338	-0.169565	0.723788	0.853095	48437	LL0000030794	10469955	10592852	+	inside	17713	17513	NearestLocation	tns2a
20	47735004	47735404	401	*	5.77461	5.68142	5.86215	-0.180738	0.723814	0.853095	41822	LL0000034516	47746230	47748457	+	upstream	-11026	10826	NearestLocation	XLOC_018000
24	3905876	3906276	401	*	4.76387	4.14446	5.19582	-1.05136	0.723824	0.853095	51268	LL0000006535	3867036	3935979	-	inside	29903	29703	NearestLocation	CR388417.1
24	11325419	11325819	401	*	4.60783	4.48698	4.71933	-0.232351	0.723826	0.853095	51748	LL0000019919	11111988	11326169	-	inside	550	350	NearestLocation	myrip
3	4077802	4078202	401	*	3.45595	3.63409	3.25268	0.381404	0.723827	0.853095	56018	LL0000002303	4047789	4059144	+	downstream	30213	18658	NearestLocation	BX005421.3
2	49305334	49305734	401	*	4.27197	4.39987	4.1316	0.268267	0.723829	0.853095	38280	LL0000034224	49346744	49349377	+	upstream	-41210	41010	NearestLocation	XLOC_016045
22	37730028	37730428	401	*	6.34015	6.43167	6.24243	0.189245	0.723838	0.853095	47621	LL0000017290	37736415	37757127	-	downstream	26899	5987	NearestLocation	LOC110438288
21	31146881	31147281	401	*	6.5298	6.42838	6.62455	-0.196177	0.723842	0.853095	44276	LL0000023182	31019073	31144028	-	upstream	-3053	2853	NearestLocation	rap1gap2b
4	75450057	75450457	401	*	4.32061	4.19264	4.43815	-0.245518	0.72387	0.853112	62647	LL0000036516	75448491	75451456	-	inside	1199	999	NearestLocation	XLOC_033137
5	40865170	40865570	401	*	5.13564	5.24194	5.02088	0.221059	0.723883	0.853112	65615	LL0000027635	40835557	40840012	+	downstream	29813	25158	NearestLocation	si:dkey-3h3.3
20	37513149	37513549	401	*	5.48205	5.38489	5.57309	-0.188199	0.723888	0.853112	41199	LL0000002359	37492529	37605125	+	inside	20820	20620	NearestLocation	BX088686.1
7	33891902	33892302	401	*	5.1499	5.04584	5.24695	-0.201102	0.723897	0.853112	73565	LL0000031436	33798131	33869011	-	upstream	-23091	22891	NearestLocation	uacab
10	43936092	43936492	401	*	5.33297	5.43988	5.2175	0.222384	0.723908	0.853114	6355	LL0000018790	43862964	43929484	-	upstream	-6808	6608	NearestLocation	mctp1b
5	71953750	71954150	401	*	5.56485	5.6639	5.45851	0.205392	0.723922	0.853119	67410	LL0000036778	71949790	71950144	-	upstream	-3806	3606	NearestLocation	XLOC_035411
1	41751226	41751626	401	*	7.46771	7.38695	7.5442	-0.157244	0.723934	0.853119	2305	LL0000023818	41767582	41817808	-	downstream	66382	15956	NearestLocation	rnf24
13	46911523	46911923	401	*	4.22028	4.07103	4.35553	-0.284495	0.723946	0.853119	15302	LL0000028654	46830736	46917098	-	inside	5375	5175	NearestLocation	slc29a1a
21	4584918	4585318	401	*	4.44082	4.5657	4.3041	0.261597	0.723954	0.853119	42578	LL0000020751	4540060	4606642	+	inside	45058	21324	NearestLocation	nup188
2	45029289	45029689	401	*	4.78596	4.66963	4.89361	-0.223982	0.724026	0.853173	38010	LL0000031949	44983726	45027754	-	upstream	-1735	1535	NearestLocation	vwa5b2
10	20086458	20086858	401	*	3.95048	3.80558	4.08214	-0.276562	0.72403	0.853173	4832	LL0000038221	20070124	20128254	+	inside	16534	16334	NearestLocation	xpo7
18	11501690	11502090	401	*	3.95048	3.80558	4.08214	-0.276562	0.72403	0.853173	29174	LL0000022627	11506550	11551177	+	upstream	-4660	4460	NearestLocation	PRMT8
20	47308957	47309357	401	*	3.77207	3.91419	3.61441	0.299782	0.724077	0.853217	41781	LL0000028087	47263136	47277018	-	upstream	-32139	31939	NearestLocation	si:dkeyp-104f11.8
2	55555553	55555953	401	*	5.37717	5.47516	5.27205	0.203112	0.724103	0.853236	38598	LL0000013362	55665057	55673225	+	upstream	-109304	109104	NearestLocation	klf2b
14	20506078	20506478	401	*	6.4746	6.36687	6.57483	-0.207959	0.724166	0.853287	16790	LL0000000439	20342508	20736925	+	inside	163770	163570	NearestLocation	aff2
9	16255609	16256009	401	*	3.93078	4.07425	3.77145	0.302804	0.724176	0.853287	80586	LL0000025897	16241630	16251935	+	downstream	14179	3674	NearestLocation	si:ch211-261p9.4
20	26524969	26525369	401	*	4.01123	3.86997	4.13988	-0.269918	0.724177	0.853287	40377	LL0000019701	26478194	26532167	-	inside	6998	6798	NearestLocation	mthfd1l
17	4093046	4093446	401	*	6.83751	6.74635	6.92325	-0.176898	0.72419	0.85329	25695	LL0000011926	4030493	4063820	+	downstream	62753	29226	NearestLocation	hao1
5	62432939	62433339	401	*	4.61454	4.49511	4.72485	-0.229741	0.724207	0.853298	66814	LL0000025845	62374318	62644493	+	inside	58821	58621	NearestLocation	si:ch211-253h3.1
6	30850426	30850826	401	*	5.11452	5.23027	4.98867	0.241607	0.72426	0.853344	69382	LL0000024589	30709926	30839763	-	upstream	-10863	10663	NearestLocation	sgip1a
15	41677372	41677772	401	*	4.48413	4.60071	4.3573	0.243407	0.724266	0.853344	21418	LL0000007050	41643120	41667310	-	upstream	-10262	10062	NearestLocation	CR848665.1
13	17702354	17702754	401	*	4.26613	4.12479	4.39484	-0.270046	0.724328	0.853403	13296	LL0000027488	17702514	17710625	+	overlapStart	40	160	NearestLocation	si:dkey-27m7.4
14	25859350	25859750	401	*	4.82531	4.71338	4.92919	-0.215808	0.724344	0.853403	17179	LL0000011387	25816841	25911572	+	inside	42709	42509	NearestLocation	glra1
2	31427005	31427405	401	*	4.11587	3.974	4.24503	-0.271031	0.724355	0.853403	36997	LL0000029498	31437446	31452608	+	upstream	-10241	10041	NearestLocation	stam
7	37852341	37852741	401	*	5.08975	4.98152	5.19043	-0.20891	0.724357	0.853403	73901	LL0000003423	37851111	37863503	+	inside	1430	1230	NearestLocation	BX663605.1
21	19994618	19995018	401	*	4.80015	4.9054	4.68661	0.218792	0.724395	0.853428	43541	LL0000030753	19925910	20110948	+	inside	68908	68708	NearestLocation	tnksa
3	20693549	20693949	401	*	3.52307	3.34397	3.68237	-0.338399	0.724398	0.853428	57074	LL0000029306	20658091	20793656	-	inside	99907	35458	NearestLocation	spop
20	9422216	9422616	401	*	4.60843	4.7193	4.48834	0.230961	0.724457	0.853476	39392	LL0000023369	9421448	9428021	-	inside	5605	768	NearestLocation	rdh14b
23	311817	312217	401	*	4.35232	4.21394	4.47858	-0.264632	0.724459	0.853476	47759	LL0000029916	309063	315437	+	inside	2954	2754	NearestLocation	taf11
1	1503927	1504327	401	*	5.44755	5.34397	5.5442	-0.200228	0.7245	0.853512	164	LL0000019286	1574551	1576294	+	upstream	-70424	70224	NearestLocation	mir459
16	37524894	37525294	401	*	5.17654	5.07425	5.27205	-0.19779	0.724515	0.853517	24326	LL0000000332	37470711	37630250	+	inside	54383	54183	NearestLocation	adgrb1a
2	57227326	57227726	401	*	6.2663	6.18176	6.34616	-0.164399	0.724621	0.853623	38707	LL0000002051	57203014	57228179	-	inside	653	453	NearestLocation	btbd2b
4	25764776	25765176	401	*	4.05809	3.91599	4.18744	-0.271449	0.724625	0.853623	62253	LL0000030421	25754659	25812329	-	inside	47353	10117	NearestLocation	tmcc3
12	16275916	16276316	401	*	4.9538	4.84545	5.05458	-0.209125	0.724641	0.85363	10245	LL0000022445	16281266	16288292	+	upstream	-5150	4950	NearestLocation	ppp1r3cb
20	9179598	9179998	401	*	4.52201	4.64034	4.39311	0.247231	0.724677	0.853649	39374	LL0000038259	9171785	9200001	-	inside	20203	7813	NearestLocation	ylpm1
11	44348353	44348753	401	*	5.94963	6.06337	5.82615	0.23722	0.724678	0.853649	9282	LL0000024753	44336773	44348247	-	upstream	-306	106	NearestLocation	si:cabz01100188.1
1	4041789	4042189	401	*	6.04175	5.95088	6.12723	-0.176348	0.724715	0.853681	278	LL0000028920	4101741	4154332	+	upstream	-59752	59552	NearestLocation	slitrk6
5	12633852	12634252	401	*	4.06952	3.9316	4.1954	-0.263803	0.724752	0.853713	63317	LL0000019220	12610802	12610883	+	downstream	23250	22969	NearestLocation	mir22b
11	30593859	30594259	401	*	4.04508	4.17812	3.8985	0.279621	0.724793	0.853749	8499	LL0000028871	30532468	30612166	-	inside	18107	17907	NearestLocation	slc8a1a
7	21553110	21553510	401	*	4.32579	4.45369	4.18544	0.268254	0.724808	0.853754	72436	LL0000013254	21632079	21778474	+	upstream	-78769	78569	NearestLocation	kdm6ba
17	16787809	16788209	401	*	7.68004	7.59134	7.7636	-0.172262	0.72483	0.853767	26364	LL0000029584	16755275	16808413	+	inside	32734	20204	NearestLocation	ston2
20	18931828	18932228	401	*	4.54822	4.41233	4.67241	-0.260085	0.724848	0.853767	39807	LL0000002859	18936455	18942965	-	downstream	10937	4227	NearestLocation	BX510941.1
7	4070787	4071187	401	*	6.58305	6.49661	6.6646	-0.16799	0.724855	0.853767	71434	LL0000020100	3930616	4036875	-	upstream	-34112	33912	NearestLocation	ndrg2
KN150179.1	42521	42921	401	*	5.89738	5.80607	5.98326	-0.177189	0.724859	0.853767	83477	NA	NA	NA	NA	NA	NA	NA	NA	NA
21	33084268	33084668	401	*	4.76456	4.64251	4.87709	-0.234575	0.724877	0.853771	44342	LL0000039126	33058625	33090204	-	inside	5736	5536	NearestLocation	zgc:194629
9	7390472	7390872	401	*	5.95779	5.8587	6.05051	-0.191811	0.724883	0.853771	80061	LL0000028574	7371916	7397898	-	inside	7226	7026	NearestLocation	slc23a3
8	3321243	3321643	401	*	5.32181	5.21832	5.41836	-0.200039	0.724893	0.853771	76218	LL0000039016	3334708	3336273	-	downstream	14830	13065	NearestLocation	zgc:173737
25	5977584	5977984	401	*	3.9221	4.05849	3.77145	0.287041	0.724934	0.853808	54032	LL0000022374	5983430	5990182	+	upstream	-5646	5446	NearestLocation	ppib
6	47968888	47969288	401	*	7.71841	7.62835	7.80318	-0.174831	0.724964	0.853826	70504	LL0000040209	47867680	47953880	-	upstream	-15208	15008	NearestLocation	si:dkey-166d12.2
7	19121718	19122118	401	*	4.37307	4.4939	4.24119	0.252716	0.724977	0.853826	72224	LL0000013332	19070464	19146998	-	inside	25080	24880	NearestLocation	kirrel1a
20	28706008	28706408	401	*	6.07603	5.98366	6.16284	-0.179178	0.72498	0.853826	40575	LL0000028425	28649805	28768114	-	inside	61906	56203	NearestLocation	sipa1l1
25	5901825	5902225	401	*	4.91559	4.79416	5.02759	-0.233431	0.725037	0.853874	54023	LL0000004328	5883742	5903572	-	inside	1547	1347	NearestLocation	CABZ01067754.1
12	20002643	20003043	401	*	4.60016	4.47516	4.71518	-0.240025	0.725041	0.853874	10491	LL0000019608	19976400	20060411	+	inside	26443	26243	NearestLocation	mrtfba
12	33467681	33468081	401	*	6.4613	6.26387	6.63494	-0.371067	0.725052	0.853874	11396	LL0000019989	33460794	33474029	+	inside	7087	5948	NearestLocation	narf
KN150578.1	61397	61797	401	*	5.37032	5.27169	5.46264	-0.190948	0.725104	0.853924	83762	NA	NA	NA	NA	NA	NA	NA	NA	NA
23	1906569	1906969	401	*	4.65949	4.53653	4.77278	-0.236249	0.725145	0.85394	47869	LL0000022527	1926562	2037659	-	downstream	130890	19593	NearestLocation	prdm5
23	29018222	29018622	401	*	4.6472	4.52393	4.76075	-0.236822	0.725153	0.85394	49802	LL0000006783	28944314	28955870	+	downstream	74108	62352	NearestLocation	CR677513.1
4	75138380	75138780	401	*	5.82246	5.72686	5.91211	-0.18525	0.725155	0.85394	62638	LL0000016665	75112572	75121743	-	upstream	-16837	16637	NearestLocation	LOC108183584
5	17876626	17877026	401	*	6.29461	6.20617	6.37794	-0.171769	0.725169	0.85394	63709	LL0000026655	17818841	17876850	-	overlapStart	24	176	NearestLocation	si:dkey-112e17.1
21	43033534	43033934	401	*	4.9489	5.05218	4.83765	0.214535	0.725169	0.85394	44857	LL0000009183	42970819	43022048	-	upstream	-11686	11486	NearestLocation	dpysl3
23	36257015	36257415	401	*	4.37334	4.24069	4.49481	-0.254113	0.725227	0.853985	50417	LL0000027950	36111135	36277109	-	inside	19894	19694	NearestLocation	si:dkey-81p22.11
6	7027275	7027675	401	*	6.88866	6.79288	6.97848	-0.185599	0.725238	0.853985	67921	LL0000001908	6999487	7052603	-	inside	25128	24928	NearestLocation	bin1b
24	31846128	31846528	401	*	6.60192	6.50937	6.68888	-0.179506	0.725247	0.853985	52966	LL0000029533	31831114	31846366	-	overlapStart	38	162	NearestLocation	steap2
20	2765387	2765787	401	*	4.45039	4.29791	4.58829	-0.290386	0.725248	0.853985	39071	LL0000029743	2731436	2745385	+	downstream	34151	20002	NearestLocation	syncrip
18	48473287	48473687	401	*	4.85766	4.74704	4.9604	-0.21336	0.725279	0.853999	31637	LL0000013156	48489974	48500545	-	downstream	27058	16287	NearestLocation	kcnj1a.6
4	21578000	21578400	401	*	4.73541	4.84451	4.61737	0.227133	0.72528	0.853999	61943	LL0000022415	21488990	21584158	-	inside	5958	5758	NearestLocation	ppp1r12a
6	15236063	15236463	401	*	4.80129	4.90631	4.68802	0.218285	0.725294	0.854004	68518	LL0000026356	15250672	15259419	+	upstream	-14409	14209	NearestLocation	si:ch73-23l24.1
6	36661667	36662067	401	*	6.13002	6.03989	6.21484	-0.174953	0.72531	0.854011	69769	LL0000017483	36591128	36618528	+	downstream	70739	43139	NearestLocation	LOC110438742
2	35869847	35870247	401	*	3.8674	4.02021	3.69647	0.323743	0.725366	0.854062	37356	LL0000013514	35880571	35980003	+	upstream	-10524	10324	NearestLocation	lamc1
17	27000019	27000419	401	*	5.04141	5.14656	4.92799	0.218564	0.725374	0.854062	27101	LL0000000673	26982035	26985759	-	upstream	-14460	14260	NearestLocation	AL928908.3
1	38086213	38086613	401	*	7.05301	6.9614	7.13915	-0.177753	0.725394	0.854073	2010	LL0000011121	38142354	38170906	+	upstream	-55941	55741	NearestLocation	galnt7
4	24161512	24161912	401	*	4.94403	5.053	4.82615	0.226851	0.725471	0.854143	62139	LL0000005416	23881595	24117271	-	upstream	-44441	44241	NearestLocation	celf2
1	34712417	34712817	401	*	5.08586	4.97659	5.18744	-0.21085	0.725473	0.854143	1853	LL0000023457	34711932	34712583	-	overlapStart	-34	166	NearestLocation	RF00151
19	35402050	35402450	401	*	7.34169	7.25597	7.42261	-0.166643	0.725562	0.854236	34394	LL0000023799	35373553	35416025	-	inside	13775	13575	NearestLocation	rnf19b
21	638630	639030	401	*	5.56937	5.67375	5.45685	0.216896	0.725605	0.854274	42285	LL0000014622	624820	651817	+	inside	14010	12787	NearestLocation	LOC101882866
11	9588391	9588791	401	*	4.96867	5.08985	4.83637	0.253473	0.725635	0.854297	7129	LL0000007846	8984557	9513048	-	upstream	-75543	75343	NearestLocation	CU179643.1
2	33064050	33064450	401	*	6.242	6.15437	6.3246	-0.170232	0.725654	0.854307	37183	LL0000002500	33038085	33041664	-	upstream	-22586	22386	NearestLocation	BX294160.1
6	47905742	47906142	401	*	6.58157	6.49226	6.66567	-0.173419	0.72568	0.854315	70500	LL0000040209	47867680	47953880	-	inside	47938	38062	NearestLocation	si:dkey-166d12.2
7	43887741	43888141	401	*	3.86305	4.03474	3.66813	0.366616	0.725681	0.854315	74344	LL0000005316	43760146	43857938	-	upstream	-30003	29803	NearestLocation	cdh11
21	17696240	17696640	401	*	6.19873	6.29903	6.09094	0.208093	0.725698	0.854324	43379	LL0000024128	17767991	17947564	+	upstream	-71551	71351	NearestLocation	rxraa
3	24314394	24314794	401	*	7.05731	6.86551	7.22658	-0.361075	0.725837	0.854473	57409	LL0000006974	24297748	24328904	+	inside	16846	14110	NearestLocation	CR812472.2
16	21014983	21015383	401	*	5.95057	5.6175	6.22099	-0.603498	0.725845	0.854473	23010	LL0000003142	21016820	21055136	+	upstream	-1637	1437	NearestLocation	BX571678.1
13	5184097	5184497	401	*	5.67067	5.76408	5.57079	0.193293	0.725863	0.854482	12585	LL0000027901	5243113	5257303	-	downstream	73006	58616	NearestLocation	si:dkey-78p8.1
15	19443795	19444195	401	*	5.09761	4.99156	5.19639	-0.204836	0.725887	0.854487	19822	LL0000009798	19353693	19443997	-	overlapStart	2	198	NearestLocation	esamb
3	18155916	18156316	401	*	4.51546	4.62971	4.39138	0.238336	0.725889	0.854487	56891	LL0000008179	18152487	18156024	-	overlapStart	-92	108	NearestLocation	CU682780.1
21	28723043	28723443	401	*	5.70913	5.61694	5.79579	-0.178846	0.725911	0.854487	44103	LL0000022935	28724099	28731523	+	upstream	-856	656	NearestLocation	puraa
5	60313386	60313786	401	*	5.70834	5.96482	5.3962	0.568616	0.725918	0.854487	66679	LL0000027500	60157256	60159502	-	upstream	-154084	153884	NearestLocation	si:dkey-280e8.1
14	2107097	2107497	401	*	4.31101	4.17962	4.43142	-0.251805	0.725918	0.854487	15916	LL0000033102	2104483	2105864	-	upstream	-1433	1233	NearestLocation	XLOC_007573
13	47351677	47352077	401	*	4.41868	4.28997	4.53683	-0.246855	0.725935	0.854495	15336	LL0000001844	47353971	47403443	-	downstream	51566	1894	NearestLocation	bcl2l11
9	15003035	15003435	401	*	5.1856	5.29464	5.06765	0.226982	0.725991	0.854549	80556	LL0000021280	14566334	15208141	-	inside	204906	204706	NearestLocation	pard3bb
4	6797175	6797575	401	*	4.52654	4.39987	4.64297	-0.243101	0.726001	0.854549	60710	LL0000012508	6799794	6809323	-	downstream	11948	2219	NearestLocation	ifrd1
21	10299250	10299650	401	*	5.47919	5.17232	5.73211	-0.559791	0.726048	0.854591	42934	LL0000011978	10248540	10488379	-	inside	188929	50710	NearestLocation	hcn1
2	5018896	5019296	401	*	4.04618	4.17812	3.90094	0.277183	0.72608	0.854618	35464	LL0000008975	4900170	5074812	-	inside	55716	55516	NearestLocation	dlg1l
15	30646090	30646490	401	*	6.58596	6.49053	6.67547	-0.184943	0.726113	0.854645	20743	LL0000019641	30421477	30832897	-	inside	186607	186407	NearestLocation	msi2b
9	4271739	4272139	401	*	3.50753	3.32315	3.67098	-0.347831	0.726128	0.85465	79900	LL0000013051	4250918	4419788	+	inside	21021	20821	NearestLocation	kalrna
10	36762912	36763312	401	*	5.91338	5.82243	5.99894	-0.176514	0.726166	0.854683	5915	LL0000025313	36741309	36780459	+	inside	21803	17147	NearestLocation	si:ch211-176g13.8
5	40299576	40299976	401	*	4.21539	4.07103	4.34661	-0.27558	0.726182	0.85469	65582	LL0000012388	40292783	40297072	-	upstream	-2704	2504	NearestLocation	hspb3
23	41574011	41574411	401	*	4.68196	4.55219	4.80102	-0.248826	0.726219	0.854722	50763	LL0000024329	41313084	41617855	-	inside	43644	43444	NearestLocation	scube3
7	39354696	39355096	401	*	4.50029	4.37986	4.61143	-0.231577	0.726246	0.854741	74062	LL0000000936	39253479	39360340	-	inside	5444	5244	NearestLocation	ambra1a
2	40523328	40523728	401	*	5.06197	4.9488	5.1669	-0.218096	0.726279	0.854766	37700	LL0000007638	40622949	40712222	-	downstream	188694	99221	NearestLocation	CT583650.1
KN150607.1	8504	8904	401	*	6.62001	6.41273	6.80121	-0.388477	0.726288	0.854766	83791	NA	NA	NA	NA	NA	NA	NA	NA	NA
12	40511516	40511916	401	*	4.39661	4.52746	4.25268	0.27478	0.726334	0.854794	11798	LL0000018071	40523556	40524695	+	upstream	-11840	11640	NearestLocation	LOC110440165
2	35246012	35246412	401	*	4.51466	4.62971	4.38964	0.240071	0.726337	0.854794	37284	LL0000030786	35194198	35479281	+	inside	52014	51814	NearestLocation	tnr
10	33144240	33144640	401	*	7.00922	6.92643	7.08751	-0.161072	0.726342	0.854794	5673	LL0000032557	33158603	33164329	-	downstream	19889	13963	NearestLocation	XLOC_002869
14	39610068	39610468	401	*	5.58413	5.48638	5.67567	-0.189298	0.72638	0.854823	18147	LL0000015034	39548386	39550918	+	downstream	61882	59150	NearestLocation	LOC101885015
6	56286983	56287383	401	*	5.15577	5.04749	5.2565	-0.209011	0.726397	0.854823	71049	LL0000036876	56329171	56488546	+	upstream	-41988	41788	NearestLocation	XLOC_036187
KN149904.1	88093	88493	401	*	5.53967	5.44471	5.62876	-0.184053	0.726404	0.854823	83204	NA	NA	NA	NA	NA	NA	NA	NA	NA
6	11288066	11288466	401	*	4.27109	4.13985	4.39138	-0.251525	0.726408	0.854823	68237	LL0000001551	11249706	11267002	+	downstream	38560	21064	NearestLocation	atg9a
12	34275508	34275908	401	*	6.05549	5.96644	6.13937	-0.172929	0.726433	0.854842	11471	LL0000021675	34195596	34258384	-	upstream	-17324	17124	NearestLocation	pgs1
20	29132952	29133352	401	*	6.40634	6.32349	6.48468	-0.16119	0.726466	0.854858	40620	LL0000013076	29209574	29216387	+	upstream	-76422	76222	NearestLocation	katnbl1
7	172249	172649	401	*	4.8414	4.37202	5.19498	-0.822966	0.726467	0.854858	71333	LL0000037097	172766	173400	-	downstream	951	117	NearestLocation	LOC103911289
14	52306407	52306807	401	*	6.01979	5.93071	6.10369	-0.172983	0.726516	0.854881	18712	LL0000006180	52323289	52354463	+	upstream	-16682	16482	NearestLocation	cpxm1b
16	1356016	1356416	401	*	3.84096	4.19264	3.37495	0.817691	0.726516	0.854881	21893	LL0000005484	1362187	1399328	+	upstream	-5971	5771	NearestLocation	cers2b
5	36781897	36782297	401	*	6.87089	6.94978	6.78744	0.162344	0.726517	0.854881	65267	LL0000018685	36768674	36828941	+	inside	13423	13223	NearestLocation	mark4a
17	26471005	26471405	401	*	4.3197	4.19264	4.43647	-0.243838	0.726586	0.85495	27050	LL0000005208	26477611	26538075	-	downstream	66870	6206	NearestLocation	ccser2a
9	38419514	38419914	401	*	2.84684	3.04256	2.62034	0.42222	0.726615	0.854971	82120	LL0000008558	38419217	38425491	+	inside	497	297	NearestLocation	cyp27a1.2
1	56476264	56476664	401	*	5.0055	4.89498	5.10814	-0.213157	0.726672	0.855025	3336	LL0000038909	56463494	56468601	+	downstream	12970	7663	NearestLocation	zgc:171452
17	11585047	11585447	401	*	4.15815	4.28442	4.01976	0.264661	0.726703	0.855025	26066	LL0000013309	11507131	11718491	+	inside	78116	77916	NearestLocation	kif26ba
14	6550460	6550860	401	*	7.07135	6.98286	7.15473	-0.17187	0.726709	0.855025	16152	LL0000000270	6546441	6614102	+	inside	4219	4019	NearestLocation	adam19b
14	49886687	49887087	401	*	5.01427	4.90902	5.11236	-0.203336	0.726709	0.855025	18650	LL0000031469	49865082	49896795	-	inside	9908	9708	NearestLocation	ube2d2l
7	73502427	73502827	401	*	4.92475	4.80364	5.03648	-0.232841	0.726711	0.855025	75958	LL0000001324	73488035	73571518	+	inside	14592	14392	NearestLocation	arhgef40
14	37225516	37225916	401	*	4.50228	4.36843	4.62477	-0.256338	0.726728	0.855033	18019	LL0000002639	37027924	37128570	-	upstream	-97146	96946	NearestLocation	BX323578.1
16	22272437	22272837	401	*	5.69701	5.59806	5.7896	-0.191544	0.726846	0.855159	23106	LL0000001657	22236961	22251457	-	upstream	-21180	20980	NearestLocation	atp8b2
KN150366.1	1691	2091	401	*	5.03934	5.13754	4.93396	0.203585	0.726862	0.855159	83603	NA	NA	NA	NA	NA	NA	NA	NA	NA
25	36550405	36550805	401	*	7.74265	7.64779	7.83166	-0.183868	0.726871	0.855159	55770	LL0000035437	36526551	36528249	-	upstream	-22356	22156	NearestLocation	XLOC_025568
KN149948.1	51345	51745	401	*	4.27665	3.74428	4.66465	-0.920377	0.726894	0.855159	83240	NA	NA	NA	NA	NA	NA	NA	NA	NA
13	47694272	47694672	401	*	6.94551	6.86568	7.02116	-0.15548	0.726894	0.855159	15358	LL0000032927	47694452	47706850	+	overlapStart	20	180	NearestLocation	XLOC_006273
17	20842548	20842948	401	*	4.22994	4.35691	4.09071	0.2662	0.726909	0.855159	26556	LL0000000995	20701582	20897407	-	inside	54659	54459	NearestLocation	ank3a
17	14629147	14629547	401	*	6.37175	6.466	6.2709	0.195095	0.72692	0.855159	26200	LL0000024363	14603368	14613750	-	upstream	-15597	15397	NearestLocation	sdsl
13	33041379	33041779	401	*	4.5444	4.42341	4.65602	-0.232608	0.726928	0.855159	14454	LL0000031939	33036662	33055035	-	inside	13456	4717	NearestLocation	vti1b
17	47089671	47090071	401	*	4.88064	5.00384	4.74591	0.257931	0.726934	0.855159	28351	LL0000024851	47085005	47090390	-	inside	519	319	NearestLocation	si:ch1073-417l11.1
8	14244163	14244563	401	*	5.22393	5.33562	5.10286	0.232757	0.726937	0.855159	76873	LL0000028420	14211746	14239023	-	upstream	-5340	5140	NearestLocation	sin3b
15	3344473	3344873	401	*	5.86334	5.76558	5.95489	-0.189305	0.726964	0.855169	19022	LL0000010614	3284416	3379041	+	inside	60257	34168	NearestLocation	foxo1a
21	20776675	20777075	401	*	5.11026	4.99326	5.21848	-0.225213	0.726966	0.855169	43597	LL0000021148	20771059	20785888	+	inside	5816	5616	NearestLocation	oxct1b
4	74603641	74604041	401	*	4.27273	4.12479	4.4069	-0.282104	0.726982	0.855176	62616	LL0000004724	74564192	74565834	+	downstream	39649	37807	NearestLocation	CABZ01117780.1
21	21240719	21241119	401	*	3.94073	3.78657	4.07999	-0.293422	0.727035	0.855211	43624	LL0000013662	21244027	21261636	+	upstream	-3108	2908	NearestLocation	lifrb
9	9545671	9546071	401	*	5.71433	5.61322	5.80883	-0.195614	0.727043	0.855211	80197	LL0000020576	9502523	9563469	+	inside	43348	17398	NearestLocation	nr1i2
6	37462375	37462775	401	*	4.86298	4.74906	4.96856	-0.219499	0.727052	0.855211	69805	LL0000027816	37449460	37460389	-	upstream	-2186	1986	NearestLocation	si:dkey-66a8.7
11	4734938	4735338	401	*	6.16447	6.26043	6.06167	0.198758	0.727057	0.855211	6865	LL0000026095	4492467	4787083	-	inside	51945	51745	NearestLocation	si:ch211-63i20.3
13	36860375	36860775	401	*	4.78226	4.63925	4.91237	-0.273117	0.727063	0.855211	14787	LL0000022974	36846767	36863039	-	inside	2464	2264	NearestLocation	pygl
6	1761928	1762328	401	*	6.17619	6.26211	6.08483	0.17728	0.727098	0.855222	67647	LL0000021074	1748463	1762191	-	overlapStart	63	137	NearestLocation	orc4
KN150520.1	89282	89682	401	*	4.16788	4.03309	4.29115	-0.258064	0.727103	0.855222	83711	NA	NA	NA	NA	NA	NA	NA	NA	NA
6	1459776	1460176	401	*	6.01841	6.10743	5.92355	0.183876	0.727122	0.855222	67618	LL0000013818	1279248	1473370	-	inside	13394	13194	NearestLocation	LO018148.1
1	5803195	5803595	401	*	5.37765	5.49346	5.25173	0.24173	0.727131	0.855222	352	LL0000020632	5606460	5746056	-	upstream	-57339	57139	NearestLocation	nrp2a
1	39060460	39060860	401	*	5.32538	5.42829	5.21456	0.213732	0.727136	0.855222	2085	LL0000003833	38928636	39022832	+	downstream	132024	37628	NearestLocation	BX957306.1
2	53826282	53826682	401	*	5.30479	5.2048	5.39829	-0.193493	0.727154	0.855222	38526	LL0000004168	53880669	54015188	+	upstream	-54187	53987	NearestLocation	CABZ01050238.1
11	44739608	44740008	401	*	4.68608	4.79611	4.56696	0.229152	0.727163	0.855222	9333	LL0000016224	44727262	44728027	+	downstream	12546	11581	NearestLocation	LOC103911885
14	39127560	39127960	401	*	4.62754	4.74502	4.49964	0.245382	0.72717	0.855222	18109	LL0000013842	39192439	39216204	+	upstream	-64679	64479	NearestLocation	LO018296.1
20	14870180	14870580	401	*	5.08908	4.98238	5.18843	-0.206058	0.72719	0.855222	39573	LL0000002784	14873030	14873330	-	downstream	2950	2450	NearestLocation	BX470128.1
2	23094752	23095152	401	*	5.05009	5.15247	4.9399	0.212572	0.727191	0.855222	36443	LL0000003083	23084639	23087324	-	upstream	-7628	7428	NearestLocation	BX548024.1
23	6099307	6099707	401	*	5.3576	5.25388	5.45436	-0.200481	0.727194	0.855222	48166	LL0000019803	6077503	6126005	+	inside	22004	21804	NearestLocation	mybpha
4	6812346	6812746	401	*	5.94064	5.84369	6.03148	-0.187797	0.727194	0.855222	60714	LL0000012508	6799794	6809323	-	upstream	-3223	3023	NearestLocation	ifrd1
21	25610601	25611001	401	*	4.65032	4.76358	4.52739	0.236191	0.727221	0.855241	43904	LL0000010351	25589121	25613249	-	inside	2448	2248	NearestLocation	fibpb
5	8531151	8531551	401	*	4.6894	4.57453	4.79579	-0.221258	0.727258	0.855267	63131	LL0000021104	8488645	8526105	+	downstream	42706	5046	NearestLocation	osmr
24	30123706	30124106	401	*	5.34955	5.44284	5.24982	0.193019	0.727263	0.855267	52900	LL0000022167	30093604	30211476	+	inside	30302	30102	NearestLocation	plppr5b
20	23303446	23303846	401	*	6.06259	5.97109	6.14863	-0.177541	0.7273	0.855298	40116	LL0000020806	23245620	23293131	-	upstream	-10515	10315	NearestLocation	ociad1
24	21864946	21865346	401	*	4.45644	4.33494	4.56849	-0.233549	0.727317	0.855307	52352	LL0000030686	21842628	21864642	-	upstream	-504	304	NearestLocation	tmprss7
1	59568614	59569014	401	*	7.44277	7.35456	7.5259	-0.171338	0.72734	0.855321	3562	LL0000039360	59555580	59568574	-	upstream	-240	40	NearestLocation	zmp:0000001082
2	24149758	24150158	401	*	3.16038	2.96058	3.33584	-0.375256	0.727362	0.855335	36512	LL0000018618	24177006	24252506	+	upstream	-27048	26848	NearestLocation	map4l
25	25976629	25977029	401	*	3.32228	3.4939	3.12745	0.366455	0.727402	0.855371	55176	LL0000007562	25968971	25973064	+	downstream	7858	3565	NearestLocation	CT033842.1
21	36241831	36242231	401	*	6.86293	6.76658	6.95325	-0.186672	0.727413	0.855371	44459	LL0000017260	36244968	36249099	-	downstream	7068	2737	NearestLocation	LOC110438242
KN149932.1	34943	35343	401	*	4.89314	4.77895	4.99894	-0.219993	0.727445	0.855384	83232	NA	NA	NA	NA	NA	NA	NA	NA	NA
8	50766337	50766737	401	*	7.07923	6.99814	7.15601	-0.157869	0.727446	0.855384	79283	LL0000001911	50742975	50839598	+	inside	23562	23362	NearestLocation	bin3
12	26904040	26904440	401	*	5.21793	5.31722	5.1113	0.20592	0.727456	0.855384	10987	LL0000002770	26894321	26896616	+	downstream	9919	7424	NearestLocation	BX469896.1
14	11103567	11103967	401	*	5.03229	4.92203	5.13472	-0.21269	0.727465	0.855384	16439	LL0000020232	11103718	11268376	+	overlapStart	49	151	NearestLocation	nexmifb
18	131976	132376	401	*	3.43294	3.59316	3.25268	0.340475	0.727575	0.855502	28647	LL0000031200	113845	158541	-	inside	26365	18131	NearestLocation	trpm7
10	31222417	31222817	401	*	7.20286	7.01316	7.37049	-0.357329	0.727622	0.85553	5542	LL0000022036	31019607	31223376	-	inside	759	559	NearestLocation	pknox2
6	9953066	9953466	401	*	3.68389	3.83529	3.51472	0.320571	0.727635	0.85553	68137	LL0000039718	9945303	9952103	-	upstream	-1163	963	NearestLocation	zp2l2
1	41258769	41259169	401	*	4.3663	4.24069	4.48184	-0.241144	0.727659	0.85553	2271	LL0000023602	41201231	41290638	-	inside	31669	31469	NearestLocation	rgs12b
15	21504746	21505146	401	*	7.01595	6.92838	7.0985	-0.170124	0.72766	0.85553	19991	LL0000015341	21516809	21519848	-	downstream	14902	11663	NearestLocation	LOC101886572
15	18468883	18469283	401	*	4.95454	4.84451	5.05676	-0.212257	0.727672	0.85553	19794	LL0000020039	18367307	18574863	-	inside	105780	101576	NearestLocation	ncam1b
13	4794272	4794672	401	*	5.00452	4.89042	5.11025	-0.219832	0.72768	0.85553	12543	LL0000018794	4721372	4848897	-	inside	54425	54225	NearestLocation	mcu
9	1610792	1611192	401	*	4.21874	4.3453	4.07999	0.265308	0.727683	0.85553	79709	LL0000000475	1582407	1639991	-	inside	28999	28385	NearestLocation	agps
1	5745821	5746221	401	*	8.17391	8.09424	8.24941	-0.155174	0.727695	0.85553	346	LL0000020632	5606460	5746056	-	overlapStart	35	165	NearestLocation	nrp2a
14	313783	314183	401	*	5.67324	5.57779	5.76277	-0.184974	0.727696	0.85553	15743	LL0000013808	252650	330636	+	inside	61333	16453	NearestLocation	LO018022.2
19	26280088	26280488	401	*	7.22221	7.14158	7.29856	-0.156983	0.727701	0.85553	33639	LL0000009254	26161514	26235232	-	upstream	-45056	44856	NearestLocation	dtnbp1b
12	48360072	48360472	401	*	7.12024	7.20375	7.0316	0.172144	0.727728	0.85555	12118	LL0000009046	48344674	48374828	-	inside	14556	14356	NearestLocation	dnajb12b
13	27547567	27547967	401	*	4.44059	4.31127	4.55926	-0.247993	0.727761	0.855564	14045	LL0000013199	27373609	27624615	-	inside	76848	76648	NearestLocation	kcnq5a
5	68192481	68192881	401	*	4.07601	3.9316	4.20727	-0.275671	0.727763	0.855564	67211	LL0000004545	68205952	68214334	-	downstream	21653	13071	NearestLocation	CABZ01083943.1
22	14117306	14117706	401	*	4.21972	4.3453	4.08214	0.263158	0.727774	0.855564	46266	LL0000003869	14117078	14126065	+	inside	428	228	NearestLocation	bzw1a
18	14313397	14313797	401	*	5.94249	5.84322	6.03537	-0.192158	0.727784	0.855564	29374	LL0000012337	14334123	14337467	-	downstream	23870	20326	NearestLocation	hsbp1b
21	25688505	25688905	401	*	5.0715	4.96817	5.16791	-0.199737	0.727791	0.855564	43914	LL0000001902	25688388	25695124	+	inside	317	117	NearestLocation	bicdl2l
14	37732278	37732678	401	*	4.17235	4.29928	4.03315	0.266131	0.727822	0.855572	18039	LL0000007821	37846691	38000779	+	upstream	-114213	114013	NearestLocation	CU104743.1
14	13199695	13200095	401	*	5.73903	5.83446	5.63683	0.197635	0.727833	0.855572	16509	LL0000033037	13226356	13227694	+	upstream	-26461	26261	NearestLocation	XLOC_007139
1	51504045	51504445	401	*	5.01169	5.1135	4.90216	0.211343	0.727836	0.855572	2952	LL0000009824	51530594	51546181	+	upstream	-26349	26149	NearestLocation	etaa1
25	17265915	17266315	401	*	6.85517	6.76751	6.93782	-0.170312	0.727838	0.855572	54667	LL0000013257	17244516	17310306	+	inside	21599	21399	NearestLocation	kdm7ab
15	42761039	42761439	401	*	4.25298	3.24461	4.84073	-1.59612	0.727897	0.855626	21479	LL0000025323	42741272	42760110	-	upstream	-1129	929	NearestLocation	si:ch211-181d7.3
8	34792119	34792519	401	*	4.22389	4.36712	4.06486	0.302261	0.727909	0.855626	78491	LL0000037394	34814699	34816938	-	downstream	24619	22180	NearestLocation	XLOC_040452
15	39409629	39410029	401	*	5.99994	6.10714	5.88414	0.222994	0.727915	0.855626	21302	LL0000023847	39277099	39820508	-	inside	410679	132530	NearestLocation	robo1
15	14612459	14612859	401	*	5.02729	5.28599	4.71182	0.57417	0.728025	0.855744	19552	LL0000028815	14602520	14625373	-	inside	12714	9939	NearestLocation	slc5a2
2	883952	884352	401	*	4.76964	4.8762	4.65458	0.221624	0.728072	0.85578	35229	LL0000012861	854435	880795	-	upstream	-3357	3157	NearestLocation	irf4a
2	55760862	55761262	401	*	4.9198	4.79416	5.03537	-0.241218	0.728076	0.85578	38622	LL0000004311	55725568	55751669	-	upstream	-9393	9193	NearestLocation	CABZ01066727.1
19	35772717	35773117	401	*	6.29735	6.07254	6.49181	-0.419271	0.72812	0.855819	34434	LL0000000980	35799235	35853027	+	upstream	-26318	26118	NearestLocation	angpt2b
21	11778352	11778752	401	*	7.53539	7.28855	7.74611	-0.457558	0.728131	0.85582	43016	LL0000011394	11776147	11782690	+	inside	2405	2205	NearestLocation	glrx
2	20923694	20924094	401	*	5.04541	5.15399	4.92799	0.226	0.728143	0.85582	36238	LL0000022840	20916497	20923864	-	overlapStart	-30	170	NearestLocation	ptgs2a
9	37198073	37198473	401	*	4.92067	5.04113	4.78922	0.251904	0.728162	0.85582	82041	LL0000011369	37141836	37297485	+	inside	56437	56237	NearestLocation	gli2a
10	5682413	5682813	401	*	7.73753	7.66336	7.80806	-0.144697	0.728165	0.85582	3954	LL0000029485	5645714	5684326	-	inside	1713	1513	NearestLocation	st8sia4
5	57108488	57108888	401	*	4.1135	3.97572	4.23926	-0.263538	0.728173	0.85582	66516	LL0000027902	57167932	57169604	-	downstream	60916	59044	NearestLocation	si:dkey-79c1.1
23	27479076	27479476	401	*	8.02153	8.09557	7.94349	0.152085	0.728182	0.85582	49664	LL0000001530	27446929	27495994	-	inside	16718	16518	NearestLocation	atf7a
9	682775	683175	401	*	4.60824	4.72033	4.48671	0.233613	0.728193	0.855821	79626	LL0000008941	582404	695276	-	inside	12301	12101	NearestLocation	dip2a
16	32446338	32446738	401	*	5.44183	5.34013	5.53683	-0.196697	0.72822	0.855841	24016	LL0000006700	32397507	32509458	+	inside	49031	48831	NearestLocation	CR533571.1
7	54167532	54167932	401	*	6.55716	6.46692	6.64209	-0.175171	0.728242	0.855855	74898	LL0000007444	54100664	54217630	-	inside	49898	49698	NearestLocation	csnk1g1
9	8628275	8628675	401	*	4.23244	4.10212	4.35197	-0.24985	0.728298	0.855909	80113	LL0000006007	8630984	8730482	-	downstream	102007	2309	NearestLocation	col4a1
12	47993078	47993478	401	*	4.92326	4.8121	5.02647	-0.214369	0.728322	0.855925	12079	LL0000004434	47945437	47960043	+	downstream	47841	33035	NearestLocation	CABZ01074994.1
17	16572292	16573011	720	*	7.43291	7.35468	7.50711	-0.15243	0.728343	0.855937	26334	LL0000010612	16547932	16741437	+	inside	24720	24360	NearestLocation	foxn3
8	51410585	51410985	401	*	3.93806	3.78854	4.07353	-0.284989	0.728362	0.855937	79323	LL0000013633	51372384	51405013	-	upstream	-5772	5572	NearestLocation	lgi3
11	8463791	8464191	401	*	5.50236	5.40547	5.59314	-0.187667	0.728363	0.855937	7093	LL0000006999	8476961	8515378	-	downstream	51387	12770	NearestLocation	CR847563.2
5	14345547	14345947	401	*	7.94025	7.86826	8.00882	-0.140566	0.728404	0.855973	63457	LL0000007476	14368100	14372936	-	downstream	27189	22153	NearestLocation	CT009570.1
16	39809889	39810289	401	*	4.95598	4.82983	5.07199	-0.242162	0.728437	0.856	24479	LL0000006771	39858672	39901938	+	upstream	-48583	48383	NearestLocation	CR626944.1
22	2819401	2819801	401	*	3.66599	3.4939	3.81972	-0.325819	0.728467	0.856023	45377	LL0000027095	2819613	2822021	+	overlapStart	-12	188	NearestLocation	si:dkey-20i20.3
23	41186105	41186505	401	*	4.76475	4.64873	4.87213	-0.223399	0.728493	0.856042	50756	LL0000004209	41187230	41199322	+	upstream	-925	725	NearestLocation	CABZ01056826.1
5	36617546	36617946	401	*	5.45823	5.55566	5.35375	0.201911	0.728562	0.856088	65246	LL0000020493	36610599	36632290	+	inside	7147	6947	NearestLocation	nova1
5	13160817	13161217	401	*	4.68979	4.80558	4.56388	0.241699	0.728589	0.856088	63368	LL0000018629	13100752	13167191	-	inside	6174	5974	NearestLocation	mapk1
18	12118080	12118480	401	*	5.03975	5.14656	4.9244	0.222154	0.728597	0.856088	29216	LL0000010274	12125967	12232979	+	upstream	-7687	7487	NearestLocation	fgd4a
13	48530410	48530810	401	*	6.10017	6.00922	6.18573	-0.176509	0.728597	0.856088	15411	LL0000032929	48568400	48579218	+	upstream	-37790	37590	NearestLocation	XLOC_006282
6	16049000	16049400	401	*	5.16595	5.26272	5.06222	0.200501	0.728607	0.856088	68559	LL0000011197	16031189	16034286	+	downstream	18011	14714	NearestLocation	gbx2
16	50082223	50082623	401	*	5.26378	5.37611	5.14195	0.234168	0.728613	0.856088	25201	LL0000020569	50089417	50111057	+	upstream	-6994	6794	NearestLocation	nr1d2a
25	19779416	19779816	401	*	4.22069	4.3453	4.08429	0.261011	0.728646	0.856088	54844	LL0000005423	19753890	19869495	+	inside	25726	25526	NearestLocation	celsr1b
2	58614247	58614647	401	*	6.28652	6.18149	6.38442	-0.202934	0.728646	0.856088	38813	LL0000009690	58510370	58597870	-	upstream	-16577	16377	NearestLocation	epb41l3b
KN150487.1	40687	41087	401	*	4.83383	5.21121	4.32135	0.889859	0.728651	0.856088	83685	NA	NA	NA	NA	NA	NA	NA	NA	NA
17	41957806	41958206	401	*	4.40134	4.26131	4.52897	-0.267664	0.728651	0.856088	28089	LL0000013345	41992054	42046602	+	upstream	-34048	33848	NearestLocation	kiz
25	33263568	33263968	401	*	3.2719	3.07103	3.44819	-0.37716	0.72866	0.856088	55479	LL0000013499	33256012	33266553	+	inside	7756	2585	NearestLocation	lactb
2	51741567	51742330	764	*	7.78762	7.87799	7.6912	0.186796	0.728664	0.856088	38435	LL0000018162	51734447	51743136	-	inside	1188	806	NearestLocation	LOC566646
8	49772903	49773303	401	*	5.94986	5.8587	6.03561	-0.176912	0.728668	0.856088	79217	LL0000020695	49778315	49870676	+	upstream	-5212	5012	NearestLocation	ntrk2a
21	10701783	10702183	401	*	10.1601	10.0617	10.2523	-0.190593	0.728682	0.856088	42940	LL0000013716	10701834	10732281	+	overlapStart	149	51	NearestLocation	lman1
20	31744281	31744681	401	*	6.46559	6.37326	6.55236	-0.1791	0.728685	0.856088	40803	LL0000024212	31428817	31744471	-	overlapStart	-10	190	NearestLocation	sash1a
19	9089071	9089471	401	*	4.18091	4.31127	4.03759	0.273677	0.728705	0.856099	32599	LL0000026152	9091666	9107536	+	upstream	-2395	2195	NearestLocation	si:ch211-81a5.5
10	32279486	32279886	401	*	5.14075	5.03391	5.24022	-0.206311	0.728737	0.856125	5610	LL0000032086	32104305	32123204	+	downstream	175381	156282	NearestLocation	wnt11r
2	22378041	22378441	401	*	4.10125	4.22666	3.9639	0.262752	0.728747	0.856125	36381	LL0000012321	22363824	22398790	+	inside	14417	14217	NearestLocation	hs2st1a
14	24786585	24786985	401	*	5.07163	4.96731	5.16892	-0.201615	0.728798	0.856154	17100	LL0000018057	24805959	24813032	+	upstream	-19174	18974	NearestLocation	LOC110440142
17	18260877	18261277	401	*	7.44068	7.35617	7.5205	-0.164332	0.728802	0.856154	26442	LL0000002761	18237272	18275333	+	inside	23805	14056	NearestLocation	BX465857.1
18	49207110	49207510	401	*	4.72971	4.61155	4.83892	-0.227368	0.728803	0.856154	31700	LL0000003410	49193824	49214864	+	inside	13486	7354	NearestLocation	BX663503.1
23	14825320	14825720	401	*	7.54471	7.71554	7.35091	0.364629	0.728817	0.856159	48644	LL0000028465	14808221	14830627	-	inside	5107	4907	NearestLocation	sla2
5	47742822	47743222	401	*	3.69441	3.53536	3.83765	-0.302283	0.728842	0.856176	65997	LL0000006120	47726197	47727819	-	upstream	-15203	15003	NearestLocation	cox7c
12	24793237	24793637	401	*	3.54318	3.70224	3.36439	0.337851	0.728858	0.856183	10778	LL0000032831	24789365	24790387	-	upstream	-3050	2850	NearestLocation	XLOC_005276
5	17631528	17631928	401	*	4.8834	4.98729	4.77145	0.215838	0.72887	0.856185	63688	LL0000025032	17599870	17602206	-	upstream	-29522	29322	NearestLocation	si:ch211-130h14.6
1	40416601	40417001	401	*	4.83029	4.72135	4.93157	-0.210219	0.728882	0.856188	2199	LL0000018557	40333705	40520223	-	inside	103422	82896	NearestLocation	maml3
11	7060033	7060433	401	*	5.71385	5.9432	5.44102	0.502175	0.728905	0.8562	7029	LL0000005330	7001522	7030047	-	upstream	-30186	29986	NearestLocation	cdh27
17	48226061	48226461	401	*	7.19925	7.10978	7.2835	-0.173714	0.728913	0.8562	28364	LL0000005058	48214370	48226946	-	inside	685	485	NearestLocation	ccdc177
5	72192974	72193374	401	*	6.77896	6.6861	6.86621	-0.180118	0.728977	0.856264	67442	LL0000008796	72194444	72207275	+	upstream	-1270	1070	NearestLocation	ddx54
22	17318430	17318830	401	*	3.52148	3.34397	3.67953	-0.335562	0.729006	0.856285	46490	LL0000023100	17312066	17454463	+	inside	6564	6364	NearestLocation	rabgap1l
9	11247309	11247709	401	*	4.26889	4.38731	4.13988	0.247424	0.729027	0.856298	80323	LL0000005624	11241425	11263368	-	inside	15859	5884	NearestLocation	chpfa
9	43894246	43894646	401	*	7.92376	7.83417	8.00812	-0.173948	0.729046	0.856309	82411	LL0000031474	43797902	43883267	+	downstream	96544	10979	NearestLocation	ube2e3
4	10069005	10069405	401	*	5.63006	5.73578	5.51597	0.219813	0.729067	0.856321	61020	LL0000010398	10066274	10131482	+	inside	2931	2731	NearestLocation	flncb
6	6250221	6250621	401	*	5.15309	5.04831	5.25077	-0.202468	0.729093	0.856327	67865	LL0000024082	6231012	6258451	-	inside	8030	7830	NearestLocation	rtn4a
12	44817495	44817895	401	*	5.54074	5.44533	5.63023	-0.1849	0.729098	0.856327	11930	LL0000009126	44362137	44821927	-	inside	4232	4032	NearestLocation	dock1
4	28306160	28306560	401	*	5.12595	5.51197	4.59734	0.914632	0.729106	0.856327	62339	LL0000005422	28190013	28335364	-	inside	29004	28804	NearestLocation	celsr1a
3	43370742	43371142	401	*	6.34849	6.25077	6.44001	-0.189234	0.729113	0.856327	59035	LL0000038407	43373825	43397134	+	upstream	-2883	2683	NearestLocation	zfand2a
21	10124683	10125083	401	*	4.52439	4.64034	4.39829	0.242045	0.729145	0.856353	42929	LL0000004114	10092302	10101629	+	downstream	32581	23054	NearestLocation	CABZ01043503.1
3	32432252	32432652	401	*	7.18692	7.10384	7.26548	-0.161635	0.72925	0.856464	58119	LL0000022679	32425153	32461604	+	inside	7299	7099	NearestLocation	prr12b
11	28666795	28667195	401	*	6.27705	6.06377	6.46281	-0.399038	0.729266	0.856471	8384	LL0000013378	28633717	28639498	-	upstream	-27497	27297	NearestLocation	klhdc7a
19	26350574	26350974	401	*	7.00522	6.92576	7.08053	-0.154769	0.729295	0.85648	33643	LL0000019852	26340736	26378655	+	inside	10038	9838	NearestLocation	mylipa
21	12153283	12153683	401	*	4.86362	4.75584	4.9639	-0.208065	0.729305	0.85648	43049	LL0000038836	12036238	12074210	+	downstream	117245	79073	NearestLocation	zgc:162344
17	11296219	11296619	401	*	5.00492	5.11036	4.89116	0.219199	0.72932	0.85648	26036	LL0000012859	11327164	11329959	-	downstream	33540	30545	NearestLocation	irf2bpl
16	48551269	48551669	401	*	3.92179	4.06012	3.76878	0.291336	0.729325	0.85648	25092	LL0000018121	48601867	48614853	-	downstream	63384	50198	NearestLocation	LOC558761
17	4449260	4449660	401	*	3.92179	4.06012	3.76878	0.291336	0.729325	0.85648	25707	LL0000015386	4460756	4467457	+	upstream	-11296	11096	NearestLocation	LOC101886779
19	43771982	43772382	401	*	7.18683	7.10841	7.26121	-0.152803	0.729344	0.85649	34865	LL0000023897	43780970	43786940	+	upstream	-8788	8588	NearestLocation	rpl11
23	40901541	40901941	401	*	5.57699	5.48169	5.66639	-0.184702	0.729368	0.856507	50729	LL0000026981	40872688	40895168	-	upstream	-6573	6373	NearestLocation	si:dkey-194e6.1
5	48295776	48296176	401	*	4.28048	4.13985	4.40861	-0.26876	0.729387	0.856517	66050	LL0000018853	48179340	48307804	-	inside	11828	11628	NearestLocation	mef2cb
6	11669399	11669799	401	*	5.32379	5.42278	5.2175	0.205282	0.729403	0.856524	68261	LL0000004806	11680726	11709719	+	upstream	-11127	10927	NearestLocation	calcrlb
KN150052.1	9968	10368	401	*	3.71612	3.86811	3.5462	0.321906	0.729413	0.856524	83344	NA	NA	NA	NA	NA	NA	NA	NA	NA
22	8901666	8902066	401	*	5.83756	5.93115	5.73747	0.193688	0.729444	0.856531	45791	LL0000010458	8900820	8910567	-	inside	8701	846	NearestLocation	FO393424.2
18	39226087	39226487	401	*	4.41485	4.2872	4.53212	-0.244921	0.729452	0.856531	31096	LL0000025737	39185907	39200557	-	upstream	-25730	25530	NearestLocation	si:ch211-235f12.2
20	18782676	18783076	401	*	7.79705	7.70824	7.88071	-0.172467	0.729456	0.856531	39799	LL0000034479	18795042	18799590	+	upstream	-12166	11966	NearestLocation	XLOC_017499
9	46522559	46522959	401	*	4.4776	4.59316	4.35197	0.241194	0.72946	0.856531	82600	LL0000010844	46489846	46616033	+	inside	32913	32713	NearestLocation	FQ790211.1
18	321673	322073	401	*	5.10489	5.20259	5.00008	0.202512	0.729477	0.856539	28671	LL0000029415	328689	330937	+	upstream	-6816	6616	NearestLocation	ss18l2
3	1224611	1225011	401	*	5.87072	5.95634	5.7797	0.176635	0.729511	0.85654	55938	LL0000031981	1223824	1228130	+	inside	987	787	NearestLocation	wbp2nl
8	25260313	25260713	401	*	4.35899	4.22666	4.48021	-0.253551	0.729513	0.85654	77793	LL0000011454	25225590	25247284	-	upstream	-13229	13029	NearestLocation	gnat2
17	43588441	43588841	401	*	4.72696	4.61155	4.83382	-0.222273	0.729519	0.85654	28158	LL0000038433	43561396	43594864	-	inside	6223	6023	NearestLocation	zfyve28
16	42708144	42708544	401	*	4.49868	4.37986	4.60845	-0.228596	0.729526	0.85654	24742	LL0000028805	42681639	42770108	-	inside	61764	26505	NearestLocation	slc4a7
6	25386561	25386961	401	*	5.18306	5.07425	5.28424	-0.20998	0.729528	0.85654	69015	LL0000040280	25312388	25384792	-	upstream	-1969	1769	NearestLocation	zgc:153916
12	7578563	7578963	401	*	4.45561	4.33494	4.56696	-0.232015	0.729545	0.856547	9869	LL0000040195	7516373	7585244	-	inside	6481	6281	NearestLocation	si:ch73-51i5.2
6	49245753	49246153	401	*	5.16526	5.04995	5.27205	-0.2221	0.72956	0.856552	70605	LL0000020287	49169420	49215827	-	upstream	-30126	29926	NearestLocation	ngfb
15	22498659	22499059	401	*	4.5021	4.37855	4.61589	-0.237339	0.729598	0.856581	20069	LL0000001304	22446123	22538843	+	inside	52736	39784	NearestLocation	arhgef12a
14	3365960	3366360	401	*	6.36945	6.07908	6.61106	-0.531982	0.729605	0.856581	15990	LL0000018101	3362917	3364585	-	upstream	-1575	1375	NearestLocation	LOC110440216
23	32853425	32853825	401	*	4.86799	4.75584	4.97204	-0.216203	0.72962	0.856583	50153	LL0000022180	32573799	33038423	-	inside	184798	184598	NearestLocation	plxna2
8	30137961	30138361	401	*	4.78927	4.67679	4.89361	-0.216822	0.729645	0.856583	78201	LL0000019227	30162492	30162633	-	downstream	24472	24131	NearestLocation	mir24-3
16	38058993	38059393	401	*	5.97792	6.06326	5.88722	0.176041	0.729647	0.856583	24346	LL0000022128	38015350	38067952	-	inside	8759	8559	NearestLocation	plekho1b
14	45891326	45891726	401	*	3.61686	3.45369	3.76344	-0.309744	0.729647	0.856583	18462	LL0000010405	45883687	45932399	+	inside	7839	7639	NearestLocation	flrt1b
8	49341850	49342250	401	*	7.80614	7.72661	7.88152	-0.154915	0.729706	0.856641	79196	LL0000022148	49308354	49345584	-	inside	3534	3334	NearestLocation	plp2
19	22245178	22245578	401	*	5.53596	5.63667	5.42769	0.208981	0.729777	0.856712	33346	LL0000020241	22216778	22305113	+	inside	28600	28400	NearestLocation	nfatc1
14	37620638	37621038	401	*	6.19583	6.29335	6.09125	0.202099	0.729829	0.856761	18030	LL0000021368	37545341	37831941	+	inside	75497	75297	NearestLocation	pcdh1b
7	44011943	44012343	401	*	7.75017	7.65798	7.83683	-0.178845	0.729867	0.856794	74357	LL0000003511	44002012	44008728	-	upstream	-3415	3215	NearestLocation	BX842687.1
3	31150867	31151267	401	*	6.37908	6.28226	6.46981	-0.187552	0.729883	0.856794	58000	LL0000028976	31118026	31158439	-	inside	7372	7172	NearestLocation	smg1
19	34027091	34027491	401	*	4.0149	3.86811	4.14812	-0.280007	0.7299	0.856794	34260	LL0000009566	33887589	34063567	-	inside	36276	36076	NearestLocation	elmo1
8	41280370	41280770	401	*	5.45575	5.56184	5.34124	0.2206	0.729907	0.856794	78776	LL0000020867	41281801	41342918	+	upstream	-1231	1031	NearestLocation	olfml2a
4	20789713	20790113	401	*	3.51158	3.66536	3.33944	0.325922	0.729914	0.856794	61882	LL0000020007	20622800	20990596	+	inside	167113	166913	NearestLocation	nav3
20	51845747	51846147	401	*	2.31787	1.99071	2.58439	-0.593681	0.729919	0.856794	42010	LL0000019003	51758395	51831816	-	upstream	-14131	13931	NearestLocation	mia3
16	24551163	24551563	401	*	5.88796	5.79709	5.97345	-0.17636	0.729959	0.85683	23286	LL0000026147	24522824	24550029	-	upstream	-1334	1134	NearestLocation	si:ch211-79k12.1
13	1205565	1205965	401	*	5.383	5.28251	5.47694	-0.19443	0.730015	0.856883	12322	LL0000030717	1181295	1214294	+	inside	24470	8329	NearestLocation	tnfaip3
1	40023982	40024382	401	*	4.17007	4.30066	4.02647	0.274191	0.730049	0.8569	2140	LL0000013632	40023563	40029870	+	inside	619	419	NearestLocation	lgi2b
7	9645985	9646385	401	*	4.43725	4.56684	4.29486	0.271981	0.730049	0.8569	71729	LL0000018408	9525457	9717035	-	inside	70850	70650	NearestLocation	lrrk1
23	45229686	45230086	401	*	4.61548	4.4939	4.7276	-0.233694	0.730096	0.85692	50945	LL0000031306	45229007	45258659	+	inside	879	679	NearestLocation	ttc39b
11	34658164	34658564	401	*	5.03573	5.13908	4.9244	0.21468	0.730104	0.85692	8694	LL0000018652	34580085	34629243	-	upstream	-29121	28921	NearestLocation	mapkapk3
2	19659518	19659918	401	*	6.06177	5.97572	6.14298	-0.167254	0.730107	0.85692	36195	LL0000024113	19640952	19650580	+	downstream	18766	8938	NearestLocation	rwdd3
22	23538638	23539038	401	*	4.89879	4.78854	5.00122	-0.21268	0.730108	0.85692	46989	LL0000007274	23493170	23545828	-	inside	6990	6790	NearestLocation	crb1
20	44477171	44477571	401	*	4.89986	4.78952	5.00235	-0.212835	0.730136	0.856936	41638	LL0000019767	44372745	44460789	-	upstream	-16582	16382	NearestLocation	mut
9	37749754	37750154	401	*	6.29275	6.20517	6.37532	-0.170147	0.730142	0.856936	82061	LL0000024443	37481434	37749973	-	overlapStart	19	181	NearestLocation	sema5ba
17	4325510	4325910	401	*	6.94954	6.86347	7.03077	-0.167295	0.730173	0.856953	25702	LL0000018778	4325693	4365665	+	overlapStart	17	183	NearestLocation	mcm8
4	8561119	8561519	401	*	4.97022	5.07184	4.8609	0.210936	0.730182	0.856953	60854	LL0000032096	8532169	8665461	+	inside	29150	28950	NearestLocation	wnt5b
2	59618629	59619029	401	*	7.68435	7.60462	7.75991	-0.155298	0.730186	0.856953	38876	LL0000008272	59478017	59625687	+	inside	140812	6658	NearestLocation	CU861477.1
1	25680433	25680833	401	*	4.17748	4.04749	4.29671	-0.249228	0.730212	0.856959	1389	LL0000010324	25669799	25679383	-	upstream	-1250	1050	NearestLocation	fgg
11	37246240	37246640	401	*	4.17748	4.04749	4.29671	-0.249228	0.730212	0.856959	8872	LL0000012661	37250833	37275790	+	upstream	-4393	4193	NearestLocation	il17rc
15	21057220	21057620	401	*	3.60342	3.43692	3.75268	-0.315758	0.730295	0.857035	19963	LL0000025540	20991420	21014325	-	upstream	-43095	42895	NearestLocation	si:ch211-212c13.10
4	7668114	7668514	401	*	6.60458	6.5257	6.67938	-0.15368	0.73031	0.857035	60764	LL0000018444	7653607	7673165	-	inside	4851	4651	NearestLocation	lta4h
21	43718870	43719270	401	*	4.99113	5.10212	4.87088	0.231232	0.73031	0.857035	44911	LL0000023503	43713644	43713776	+	downstream	5426	5094	NearestLocation	RF00417
6	2058737	2059137	401	*	4.93	4.82147	5.03093	-0.209458	0.730318	0.857035	67666	LL0000023005	2030668	2092659	+	inside	28269	28069	NearestLocation	quo
18	24192200	24192600	401	*	5.70993	5.82339	5.58678	0.236611	0.730389	0.857107	30282	LL0000020584	23868650	24023013	-	upstream	-169387	169187	NearestLocation	nr2f2
12	27480913	27481313	401	*	5.94306	5.84734	6.03283	-0.185495	0.730468	0.857187	11047	LL0000018871	27462105	27469267	+	downstream	19008	11646	NearestLocation	meox1
5	28553594	28553994	401	*	7.21118	7.12548	7.29208	-0.166599	0.730494	0.857199	64560	LL0000038861	28525245	28559870	-	inside	6076	5876	NearestLocation	zgc:162952
3	26978640	26979040	401	*	6.5564	6.4731	6.63515	-0.16205	0.730499	0.857199	57663	LL0000020705	26931710	26978793	-	overlapStart	-47	153	NearestLocation	nubp1
21	17167062	17167462	401	*	5.82367	5.73082	5.9109	-0.180085	0.730523	0.857216	43336	LL0000001863	17109811	17261078	+	inside	57451	57251	NearestLocation	bcr
12	27667559	27667959	401	*	4.80243	4.90721	4.68943	0.217778	0.730595	0.857289	11069	LL0000016926	27665824	27671582	-	inside	3823	1735	NearestLocation	LOC108191721
7	34265918	34266318	401	*	4.0955	3.94528	4.23153	-0.28625	0.730626	0.857302	73607	LL0000008952	34241319	34256374	-	upstream	-9744	9544	NearestLocation	dis3l
4	24265672	24266072	401	*	4.53736	4.40978	4.65458	-0.2448	0.730627	0.857302	62145	LL0000005416	23881595	24117271	-	upstream	-148601	148401	NearestLocation	celf2
8	14208218	14208618	401	*	5.20097	5.10054	5.29486	-0.194325	0.730643	0.857306	76869	LL0000008808	14185295	14210129	-	inside	1711	1511	NearestLocation	def6a
13	45076503	45076903	401	*	2.38218	2.10527	2.61441	-0.509134	0.730651	0.857306	15167	LL0000005621	45032157	45063686	-	upstream	-13017	12817	NearestLocation	chp1
12	17201873	17202273	401	*	3.86472	3.67969	4.0287	-0.349012	0.730672	0.85731	10289	LL0000023839	17201522	17323341	+	inside	551	351	NearestLocation	rnls
1	57417838	57418238	401	*	4.49969	4.37855	4.61143	-0.23288	0.730686	0.85731	3352	LL0000016850	57413082	57413911	-	upstream	-4127	3927	NearestLocation	LOC108190693
23	12160684	12161084	401	*	9.15726	9.07311	9.23676	-0.163645	0.730689	0.85731	48487	LL0000022446	12160900	12162754	+	overlapStart	-16	184	NearestLocation	ppp1r3da
25	13702766	13703166	401	*	5.27386	5.17382	5.3674	-0.193586	0.730699	0.85731	54436	LL0000022049	13689060	13703826	-	inside	860	660	NearestLocation	pla2g15
5	1040601	1041001	401	*	5.43659	5.33879	5.52818	-0.18939	0.730705	0.85731	62796	LL0000023797	1042561	1070794	+	upstream	-1760	1560	NearestLocation	rnf185
12	21803811	21804211	401	*	4.70296	4.82339	4.57156	0.251833	0.730727	0.857317	10566	LL0000032826	21788815	21791948	-	upstream	-12063	11863	NearestLocation	XLOC_005257
7	36495748	36496148	401	*	5.48246	5.3779	5.57995	-0.202048	0.730732	0.857317	73810	LL0000005579	36484598	36621294	+	inside	11350	11150	NearestLocation	chd9
13	1217122	1217522	401	*	5.82768	5.73184	5.91754	-0.185701	0.730767	0.857336	12324	LL0000030717	1181295	1214294	+	downstream	36027	2828	NearestLocation	tnfaip3
3	40351673	40352073	401	*	4.77737	4.48819	5.01816	-0.529969	0.730768	0.857336	58807	LL0000016576	40364843	40369715	+	upstream	-12970	12770	NearestLocation	LOC108182814
17	35287095	35287495	401	*	3.98001	4.10958	3.83765	0.271928	0.730799	0.85736	27717	LL0000000267	35247497	35279422	-	upstream	-7873	7673	NearestLocation	adam17a
7	65396959	65397359	401	*	2.31383	2.55335	2.02647	0.526879	0.730855	0.857413	75555	LL0000031731	65398025	65464573	+	upstream	-866	666	NearestLocation	usp47
17	32624212	32624612	401	*	4.98471	4.87897	5.08322	-0.20425	0.730868	0.857417	27521	LL0000007755	32622931	32631514	+	inside	1481	1281	NearestLocation	ctsba
1	22788456	22788856	401	*	4.21955	4.08666	4.34124	-0.254578	0.730911	0.857444	1171	LL0000029963	22770255	22803147	-	inside	14491	14291	NearestLocation	tapt1b
22	19523528	19523928	401	*	5.29255	5.50275	5.04643	0.456319	0.730914	0.857444	46685	LL0000027892	19522982	19530681	+	inside	746	546	NearestLocation	si:dkey-78l4.13
7	21069421	21069821	401	*	7.20621	7.01943	7.37155	-0.352121	0.730921	0.857444	72424	LL0000037024	21096136	21118496	+	upstream	-26515	26315	NearestLocation	XLOC_037391
24	9412917	9413317	401	*	3.76399	3.61266	3.90094	-0.288278	0.730935	0.857448	51593	LL0000026016	9372292	9598456	+	inside	40825	40625	NearestLocation	si:ch211-285f17.1
11	5932552	5932952	401	*	4.78575	4.91082	4.64879	0.262038	0.730945	0.857448	6927	LL0000023967	5926850	5931622	+	downstream	5902	930	NearestLocation	rps15
3	30497858	30498258	401	*	6.57923	6.36941	6.76238	-0.392964	0.730987	0.857484	57916	LL0000040207	30500969	30504419	+	upstream	-2911	2711	NearestLocation	si:dkey-13n23.3
17	19492993	19493393	401	*	3.97364	4.11272	3.81972	0.292994	0.731011	0.857501	26497	LL0000028556	19499157	19511206	+	upstream	-5964	5764	NearestLocation	slc22a15
14	141310	141710	401	*	5.45107	5.34348	5.5512	-0.20772	0.731036	0.857502	15725	LL0000004616	139302	153150	+	inside	2208	2008	NearestLocation	CABZ01088229.1
4	16157548	16157948	401	*	6.24419	6.04913	6.41599	-0.366861	0.73104	0.857502	61439	LL0000001597	16076704	16124500	-	upstream	-33248	33048	NearestLocation	atp2b1a
10	29266176	29266576	401	*	5.95523	6.04267	5.86215	0.180512	0.731043	0.857502	5473	LL0000007295	29265463	29268723	+	inside	913	713	NearestLocation	crebzf
10	45164391	45164791	401	*	7.04089	6.95492	7.12201	-0.167089	0.731061	0.857512	6475	LL0000020825	45142780	45207009	+	inside	21811	21611	NearestLocation	ogdhb
5	67001146	67001546	401	*	2.51258	2.73819	2.24503	0.493162	0.731096	0.85754	67125	LL0000010404	66867094	66972844	-	upstream	-28502	28302	NearestLocation	flrt1a
5	21927351	21927751	401	*	5.62349	5.53142	5.71003	-0.178613	0.731118	0.857555	64019	LL0000028942	21852708	21888368	-	upstream	-39183	38983	NearestLocation	smarca1
6	24199029	24199429	401	*	5.18394	5.2865	5.07353	0.212978	0.731134	0.85756	68946	LL0000026539	24152465	24204010	-	inside	4781	4581	NearestLocation	si:ch73-389b16.2
8	41178480	41178880	401	*	3.8496	3.34664	4.22182	-0.87518	0.731164	0.85756	78763	LL0000038691	41209122	41256529	+	upstream	-30442	30242	NearestLocation	zgc:152830
17	32517944	32518344	401	*	4.62066	4.50677	4.72622	-0.219454	0.731164	0.85756	27511	LL0000011205	32531854	32551331	+	upstream	-13710	13510	NearestLocation	gcfc2
19	27542633	27543033	401	*	5.14912	5.04749	5.24407	-0.196583	0.731169	0.85756	33712	LL0000025165	27520324	27542438	-	upstream	-395	195	NearestLocation	si:ch211-152p11.4
3	29850907	29851307	401	*	8.04025	7.95599	8.11987	-0.163878	0.731178	0.85756	57867	LL0000003563	29835271	29864721	-	inside	13614	13414	NearestLocation	BX901883.3
14	12743999	12744399	401	*	5.26022	5.3704	5.14092	0.229482	0.731197	0.85756	16504	LL0000011717	12533560	12837432	-	inside	93233	93033	NearestLocation	gria3b
24	21368297	21368697	401	*	3.74984	3.59316	3.89116	-0.298003	0.731223	0.85756	52295	LL0000008320	21368211	21369580	-	inside	1083	86	NearestLocation	CU927887.1
17	26911142	26911542	401	*	4.5758	4.45245	4.68943	-0.236982	0.731244	0.85756	27089	LL0000023341	26879725	26926577	-	inside	15235	15035	NearestLocation	rcan3
10	27584648	27585048	401	*	4.66004	4.54555	4.76611	-0.220566	0.731252	0.85756	5302	LL0000001691	27182704	27741793	-	inside	156945	156745	NearestLocation	auts2a
25	14592777	14593177	401	*	4.43535	4.55566	4.3041	0.251557	0.731257	0.85756	54476	LL0000020006	14510773	14669696	-	inside	76719	76519	NearestLocation	nav2b
23	12424481	12424881	401	*	3.99903	3.85554	4.12953	-0.273983	0.73126	0.85756	48499	LL0000032058	12418613	12423778	-	upstream	-903	703	NearestLocation	wfdc2
8	40405073	40405473	401	*	4.58133	4.46446	4.68943	-0.224971	0.73127	0.85756	78737	LL0000029992	40426718	40452044	-	downstream	46771	21245	NearestLocation	tbc1d10aa
15	23200157	23200557	401	*	3.099	3.27501	2.8985	0.37651	0.73127	0.85756	20085	LL0000005044	23197404	23206583	-	inside	6226	2753	NearestLocation	ccdc153
18	11566794	11567194	401	*	4.68838	4.80558	4.5608	0.244779	0.73127	0.85756	29180	LL0000007267	11556620	11595567	-	inside	28573	10174	NearestLocation	CRACR2A
20	33351174	33351574	401	*	5.46281	5.36777	5.55197	-0.184199	0.731288	0.85756	40932	LL0000034630	33305895	33306588	-	upstream	-44786	44586	NearestLocation	XLOC_018654
3	14767834	14768234	401	*	4.5037	4.37855	4.61886	-0.240304	0.731289	0.85756	56560	LL0000020263	14767573	15064157	+	inside	461	261	NearestLocation	nfixb
11	36856921	36857321	401	*	4.66076	4.54555	4.76745	-0.221902	0.731303	0.85756	8850	LL0000021277	36777613	36788797	+	downstream	79508	68124	NearestLocation	parapinopsinb
15	28394894	28395294	401	*	4.28096	4.15323	4.39829	-0.245065	0.731309	0.85756	20555	LL0000021995	28410664	28425011	+	upstream	-15570	15370	NearestLocation	pitpnaa
4	3096126	3096526	401	*	5.83181	5.91856	5.73951	0.17905	0.731317	0.85756	60436	LL0000022103	2947999	3145414	-	inside	49088	48888	NearestLocation	plekha5
11	18018899	18019299	401	*	5.83088	5.92426	5.73103	0.193235	0.731332	0.857566	7529	LL0000025142	18023094	18031375	+	upstream	-3995	3795	NearestLocation	si:ch211-14i3.2
17	11974718	11975118	401	*	4.81607	4.93249	4.68943	0.243053	0.731417	0.857644	26082	LL0000029028	11727261	12058456	-	inside	83538	83338	NearestLocation	smyd3
12	35596270	35596670	401	*	4.56776	4.44159	4.68378	-0.242193	0.731423	0.857644	11630	LL0000005614	35587971	35707358	+	inside	8499	8299	NearestLocation	chmp6b
2	45404469	45404869	401	*	4.7614	4.64873	4.8659	-0.217173	0.731429	0.857644	38035	LL0000032020	45382373	45421672	+	inside	22296	16803	NearestLocation	wdr47a
5	40590827	40591227	401	*	6.61221	6.52944	6.69049	-0.161048	0.73145	0.857647	65607	LL0000010893	40504910	40510465	-	upstream	-80562	80362	NearestLocation	fsta
1	8969970	8970370	401	*	6.84645	6.75565	6.93187	-0.176216	0.731462	0.857647	491	LL0000029134	8961012	8966348	-	upstream	-3822	3622	NearestLocation	socs1b
17	53189761	53190161	401	*	4.53893	4.40978	4.65746	-0.247686	0.731462	0.857647	28601	LL0000009162	53156530	53230458	+	inside	33431	33231	NearestLocation	dph6
6	8449416	8449816	401	*	4.54069	4.42215	4.65024	-0.228089	0.731516	0.857691	68037	LL0000016084	8434769	8447593	-	upstream	-2023	1823	NearestLocation	LOC103911170
10	35149357	35149757	401	*	5.12604	5.23513	5.00802	0.227114	0.731522	0.857691	5785	LL0000020665	35152928	35163612	+	upstream	-3371	3171	NearestLocation	nsun5
16	9495573	9495973	401	*	3.52943	3.68603	3.35375	0.332279	0.73153	0.857691	22341	LL0000021905	9495583	9502154	+	overlapStart	190	10	NearestLocation	pimr208
23	17197227	17197627	401	*	6.96995	6.89248	7.04347	-0.150994	0.731588	0.857746	48804	LL0000020460	17220965	17351832	+	upstream	-23538	23338	NearestLocation	nol4lb
16	13804869	13805269	401	*	4.65932	4.54555	4.76477	-0.219228	0.7316	0.857749	22659	LL0000031340	13711842	13804677	-	upstream	-392	192	NearestLocation	ttyh1
7	59224589	59224989	401	*	4.78711	4.6707	4.89484	-0.22414	0.731612	0.85775	75263	LL0000009140	59212576	59246985	+	inside	12213	12013	NearestLocation	dok1b
21	37624669	37625069	401	*	8.31861	8.24271	8.39073	-0.14802	0.731626	0.857755	44552	LL0000034860	37621347	37633231	-	inside	8362	3322	NearestLocation	XLOC_020499
15	18361883	18362283	401	*	5.49772	5.40244	5.5871	-0.184657	0.731674	0.85778	19791	LL0000038302	18253275	18361475	-	upstream	-608	408	NearestLocation	zbtb16b
19	139126	139526	401	*	4.3674	4.23926	4.48509	-0.245833	0.731679	0.85778	31860	LL0000030725	142044	148055	+	upstream	-2718	2518	NearestLocation	tnfrsf11b
5	31057328	31057728	401	*	4.69736	4.82339	4.55926	0.264127	0.731685	0.85778	64794	LL0000039749	31036890	31109973	+	inside	20638	20438	NearestLocation	zzef1
19	11122690	11123090	401	*	5.92569	5.83173	6.0139	-0.182166	0.731688	0.85778	32741	LL0000001312	11039512	11106315	-	upstream	-16575	16375	NearestLocation	arhgef1a
10	42565621	42566021	401	*	5.84844	5.76022	5.93157	-0.171356	0.731698	0.85778	6262	LL0000013230	42542499	42556977	+	downstream	23322	8644	NearestLocation	kctd9b
19	25443578	25443978	401	*	4.29116	4.42468	4.14401	0.28067	0.731728	0.857797	33548	LL0000011360	25347193	25427281	-	upstream	-16497	16297	NearestLocation	glcci1a
9	33559294	33559694	401	*	4.6889	4.79611	4.57309	0.223024	0.731739	0.857797	81774	LL0000004924	33365776	33609073	-	inside	49579	49379	NearestLocation	caska
5	56704739	56705139	401	*	3.69376	3.83529	3.53683	0.298457	0.731744	0.857797	66494	LL0000036626	56514617	56521755	+	downstream	190322	182984	NearestLocation	XLOC_034214
14	15086779	15087179	401	*	3.99961	3.85179	4.13368	-0.281888	0.731759	0.857801	16592	LL0000020372	15064870	15068562	+	downstream	22109	18217	NearestLocation	nkx1.2lb
25	35856214	35856614	401	*	4.17192	4.01519	4.31328	-0.298094	0.731774	0.857801	55695	LL0000018430	35889072	35911091	+	upstream	-32658	32458	NearestLocation	lsm14aa
1	49354211	49354611	401	*	5.85097	5.76358	5.93336	-0.169776	0.731778	0.857801	2796	LL0000019664	49352900	49355313	+	inside	1511	702	NearestLocation	msx1b
12	23304545	23304945	401	*	5.71026	5.6186	5.79644	-0.177843	0.731791	0.857805	10683	LL0000031956	23356500	23416290	+	upstream	-51755	51555	NearestLocation	waca
19	27715776	27716176	401	*	3.89993	3.75584	4.03093	-0.275089	0.731801	0.857805	33716	LL0000000312	27608927	27800969	-	inside	84993	84793	NearestLocation	adcy2b
15	30343163	30343563	401	*	2.49606	2.19964	2.74184	-0.542196	0.731824	0.857819	20722	LL0000019588	30350061	30354786	+	upstream	-6698	6498	NearestLocation	mrps23
1	6282546	6282946	401	*	3.83675	3.68603	3.9732	-0.287175	0.731865	0.85785	387	LL0000013884	6307305	6329292	+	upstream	-24559	24359	NearestLocation	LO018629.1
5	16667106	16667506	401	*	4.18173	4.03474	4.31511	-0.280369	0.73189	0.85785	63632	LL0000001510	16677264	16791223	-	downstream	123917	9758	NearestLocation	atad1a
20	33333542	33333942	401	*	6.78072	6.69722	6.85965	-0.162425	0.731891	0.85785	40930	LL0000034630	33305895	33306588	-	upstream	-27154	26954	NearestLocation	XLOC_018654
13	7321824	7322623	800	*	5.89913	5.80655	5.98613	-0.179577	0.731896	0.85785	12723	LL0000007855	7322245	7340412	+	overlapStart	-21	378	NearestLocation	CU179758.1
8	10181032	10181432	401	*	3.8886	3.73616	4.02647	-0.290312	0.731901	0.85785	76605	LL0000016138	10170173	10170869	+	downstream	11059	10163	NearestLocation	LOC103911468
22	33186932	33187332	401	*	7.78296	7.70081	7.86068	-0.159869	0.731913	0.857852	47435	LL0000008161	33132095	33132433	-	upstream	-54699	54499	NearestLocation	CU658285.1
12	18023087	18023487	401	*	4.41715	4.53302	4.29115	0.241874	0.731944	0.857865	10349	LL0000031206	17927852	18105133	+	inside	95435	81646	NearestLocation	trrap
KN149909.1	6234	6634	401	*	1.96322	1.58866	2.2603	-0.671643	0.731952	0.857865	83217	NA	NA	NA	NA	NA	NA	NA	NA	NA
9	5973411	5973811	401	*	4.69749	4.58444	4.80232	-0.217883	0.731955	0.857865	79967	LL0000008182	5993095	5996120	+	upstream	-19484	19284	NearestLocation	CU683879.1
16	3773756	3774156	401	*	4.8222	4.94023	4.69366	0.246567	0.732	0.857906	21973	LL0000033340	3793049	3794100	+	upstream	-19093	18893	NearestLocation	XLOC_009632
7	21321103	21321503	401	*	4.58098	4.70536	4.44485	0.260506	0.732039	0.857939	72429	LL0000009027	21321287	21626580	+	overlapStart	16	184	NearestLocation	dnah2
7	14446317	14446717	401	*	4.32562	4.18967	4.44986	-0.26019	0.732059	0.857951	71955	LL0000013324	14392078	14446588	-	overlapStart	71	129	NearestLocation	kif7
3	7656549	7656949	401	*	8.09001	8.01399	8.16223	-0.148235	0.732079	0.857963	56203	LL0000013046	7654655	7656059	-	upstream	-690	490	NearestLocation	junbb
15	554371	554771	401	*	6.09529	6.18139	6.00373	0.177663	0.732102	0.857978	18801	LL0000029935	543744	551181	-	upstream	-3390	3190	NearestLocation	tagln
4	11689929	11690329	401	*	5.86936	5.78043	5.95312	-0.172693	0.732121	0.857988	61129	LL0000019350	11690923	11730768	+	upstream	-794	594	NearestLocation	mkln1
20	37319009	37319409	401	*	3.26197	3.07425	3.42805	-0.353793	0.732131	0.857988	41189	LL0000031929	37300296	37379578	+	inside	18913	18713	NearestLocation	vta1
22	2368657	2369057	401	*	3.09316	3.27221	2.88871	0.383498	0.732149	0.85799	45329	LL0000027706	2368904	2389567	+	overlapStart	-47	153	NearestLocation	si:dkey-4c15.14
23	36063303	36063703	401	*	4.49465	4.3658	4.61292	-0.247119	0.732173	0.85799	50392	LL0000012270	36063573	36065257	+	overlapStart	-70	130	NearestLocation	hoxc12a
8	14684928	14685328	401	*	3.8846	3.73819	4.01751	-0.279319	0.732174	0.85799	76898	LL0000004741	14710542	14828450	+	upstream	-25414	25214	NearestLocation	cacna1ea
17	51361375	51361775	401	*	5.18706	5.28112	5.08643	0.194683	0.732174	0.85799	28493	LL0000004326	51361283	51516976	+	inside	292	92	NearestLocation	CABZ01067581.1
5	39428293	39428693	401	*	6.70526	6.78762	6.6179	0.169719	0.732192	0.857999	65496	LL0000001094	39386225	39474235	-	inside	45742	42068	NearestLocation	antxr2a
13	36533176	36533576	401	*	5.85183	5.76408	5.93455	-0.170467	0.732206	0.858003	14740	LL0000029406	36526779	36535149	-	inside	1773	1573	NearestLocation	srsf5a
6	12853034	12853434	401	*	5.15705	5.05463	5.25268	-0.198052	0.732246	0.858039	68366	LL0000009969	12853646	12869890	+	upstream	-412	212	NearestLocation	fam117ba
2	40846422	40846822	401	*	4.74596	4.86277	4.61886	0.243917	0.732269	0.858054	37703	LL0000002185	40786665	40804968	-	upstream	-41654	41454	NearestLocation	BX005042.1
10	24451097	24451497	401	*	4.32857	4.20407	4.44318	-0.239115	0.732326	0.858108	5090	LL0000000718	24439620	24445992	-	upstream	-5305	5105	NearestLocation	AL929315.1
21	44714392	44714792	401	*	3.83809	3.974	3.68802	0.285974	0.732358	0.858108	44966	LL0000000948	44704089	44732684	-	inside	18092	10303	NearestLocation	ammecr1
18	38354421	38354821	401	*	4.62011	4.50558	4.72622	-0.220647	0.732365	0.858108	31036	LL0000000931	38321039	38366232	+	inside	33582	11411	NearestLocation	alx4b
12	47109273	47109673	401	*	3.90115	3.75584	4.03315	-0.277314	0.732372	0.858108	12037	LL0000024140	47117825	47364956	+	upstream	-8352	8152	NearestLocation	ryr2a
14	38067663	38068063	401	*	3.90115	3.75584	4.03315	-0.277314	0.732372	0.858108	18055	LL0000002381	38064232	38119678	+	inside	3631	3431	NearestLocation	BX119926.1
24	41887753	41888153	401	*	4.45397	4.5867	4.30778	0.27892	0.732384	0.858108	53566	LL0000001280	41786274	41888016	-	overlapStart	63	137	NearestLocation	arhgap28
21	38052502	38052902	401	*	6.36293	6.28216	6.43941	-0.157249	0.732394	0.858108	44583	LL0000013372	38033191	38114104	+	inside	19511	19311	NearestLocation	klf8
3	60075094	60075494	401	*	7.29392	7.20485	7.37782	-0.172967	0.732397	0.858108	59942	LL0000014541	60075332	60077261	+	overlapStart	-38	162	NearestLocation	LOC101882465
3	40565830	40566230	401	*	9.15216	9.05995	9.23883	-0.178877	0.732417	0.858113	58837	LL0000010884	40576447	40589489	+	upstream	-10417	10217	NearestLocation	fscn1a
24	1344001	1344401	401	*	4.15848	4.01686	4.28743	-0.270563	0.732422	0.858113	51124	LL0000020630	1159351	1356668	-	inside	12467	12267	NearestLocation	nrp1a
12	41345521	41345921	401	*	5.41757	5.31926	5.50959	-0.190331	0.732436	0.858117	11806	LL0000025974	41348969	41369866	+	upstream	-3248	3048	NearestLocation	si:ch211-27e6.1
14	31991420	31991820	401	*	5.00819	4.90202	5.10709	-0.205067	0.732448	0.85812	17605	LL0000039305	32011689	32016615	-	downstream	24995	19869	NearestLocation	zic3
13	45359201	45359601	401	*	3.83354	3.6675	3.98244	-0.314941	0.732524	0.858197	15204	LL0000002734	45319138	45348291	-	upstream	-11110	10910	NearestLocation	BX324224.1
15	3324940	3325340	401	*	7.9631	7.8862	8.0361	-0.149907	0.732554	0.85822	19017	LL0000010614	3284416	3379041	+	inside	40724	40524	NearestLocation	foxo1a
8	32497612	32498012	401	*	6.83211	6.74048	6.91827	-0.177794	0.732567	0.858224	78381	LL0000026832	32481577	32497823	-	overlapStart	11	189	NearestLocation	si:dkey-164f24.2
19	10241280	10241680	401	*	5.233	5.13311	5.32642	-0.193305	0.732589	0.858237	32653	LL0000024678	10217512	10243859	-	inside	2379	2179	NearestLocation	shisa7b
3	31107340	31107740	401	*	4.65629	4.77327	4.52897	0.244303	0.732644	0.858289	57991	LL0000001367	31104891	31115996	-	inside	8456	2449	NearestLocation	arl6ip1
2	49480983	49481383	401	*	4.01715	3.86811	4.15222	-0.284106	0.732671	0.858309	38296	LL0000024637	49457449	49511458	+	inside	23734	23534	NearestLocation	sh3gl1a
9	23060222	23060622	401	*	4.68567	4.56799	4.79448	-0.226491	0.732722	0.858335	80993	LL0000019388	23049500	23056240	+	downstream	10922	3982	NearestLocation	mmadhc
8	21772027	21772427	401	*	3.09954	3.27221	2.90337	0.368833	0.732729	0.858335	77517	LL0000002665	21723326	21913297	-	inside	141070	48701	NearestLocation	BX323830.1
1	18440837	18441237	401	*	5.12327	5.02021	5.21945	-0.199241	0.732733	0.858335	916	LL0000013418	18363509	18543793	-	inside	102756	77328	NearestLocation	klhl5
7	72985152	72985552	401	*	6.89976	6.80613	6.98769	-0.181553	0.732734	0.858335	75934	LL0000000370	72879618	73089558	+	inside	105734	104006	NearestLocation	ADGRL3
15	18518156	18518556	401	*	3.75558	3.59091	3.90337	-0.312462	0.732792	0.85839	19795	LL0000020039	18367307	18574863	-	inside	56507	56307	NearestLocation	ncam1b
15	29161840	29162240	401	*	5.77826	5.68708	5.86403	-0.17695	0.732802	0.85839	20634	LL0000032181	29154546	29162261	-	inside	221	21	NearestLocation	xaf1
3	1782555	1782955	401	*	6.03368	6.43253	5.48055	0.951979	0.732836	0.858419	55962	LL0000002534	1782815	1804482	+	overlapStart	-60	140	NearestLocation	BX321875.1
2	42048804	42049204	401	*	4.75433	4.63925	4.8609	-0.22165	0.732875	0.858452	37780	LL0000011192	42020915	42035439	-	upstream	-13565	13365	NearestLocation	gbp1
23	44419343	44419743	401	*	6.75195	6.6673	6.83191	-0.164608	0.73291	0.858481	50888	LL0000009522	44427188	44440798	+	upstream	-7645	7445	NearestLocation	eif4e2rs1
16	22291007	22291407	401	*	6.95066	6.85595	7.03953	-0.183578	0.732966	0.858529	23110	LL0000001208	22288577	22294265	-	inside	3058	2430	NearestLocation	aqp10a
3	21422070	21422470	401	*	4.43977	4.56684	4.30041	0.266431	0.732972	0.858529	57146	LL0000012923	21350509	21382491	-	upstream	-39779	39579	NearestLocation	itga2b
12	29510261	29510661	401	*	5.20322	5.30666	5.09178	0.21488	0.733035	0.858592	11151	LL0000020619	29350685	29624638	-	inside	114177	113977	NearestLocation	nrg3b
3	62578972	62579372	401	*	3.61839	3.77327	3.44485	0.328421	0.733057	0.858606	60127	LL0000035736	62585669	62592529	-	downstream	13357	6297	NearestLocation	XLOC_027931
3	24611800	24612200	401	*	3.89749	3.75584	4.02647	-0.270631	0.733075	0.858614	57428	LL0000038920	24612191	24627802	+	overlapStart	-191	9	NearestLocation	zgc:171506
9	25736579	25736979	401	*	6.14461	6.05423	6.22967	-0.175446	0.733093	0.858624	81197	LL0000011827	25840720	25913984	+	upstream	-103941	103741	NearestLocation	gtdc1
11	31576460	31576860	401	*	6.87582	6.77809	6.96735	-0.189259	0.733123	0.858647	8546	LL0000009453	31558006	31603692	+	inside	18654	18454	NearestLocation	egln1b
22	1407897	1408297	401	*	5.17989	5.06478	5.2865	-0.22172	0.733196	0.858714	45230	LL0000034883	1408073	1420687	+	overlapStart	24	176	NearestLocation	LOC101882460
2	59288217	59288617	401	*	2.37869	2.10527	2.60845	-0.50318	0.7332	0.858714	38867	LL0000010938	59278841	59285407	-	upstream	-3010	2810	NearestLocation	ftr34
8	42935400	42935800	401	*	5.51046	5.62931	5.38094	0.248374	0.73322	0.858725	78841	LL0000028573	42917507	42990547	+	inside	18093	17893	NearestLocation	slc23a2
4	17123182	17123582	401	*	5.85148	5.93802	5.75941	0.178605	0.733243	0.858739	61557	LL0000029198	16981414	17055982	-	upstream	-67400	67200	NearestLocation	sox5
10	8231296	8231696	401	*	6.89075	6.98473	6.79021	0.194524	0.733267	0.858745	4144	LL0000019735	8197827	8266094	+	inside	33669	33469	NearestLocation	mtrex
4	1558663	1559063	401	*	5.65224	5.56011	5.73883	-0.178718	0.733268	0.858745	60285	LL0000000694	1576801	1593778	+	upstream	-17938	17738	NearestLocation	AL929171.1
9	14368939	14369339	401	*	4.26725	4.38601	4.13782	0.248193	0.733328	0.858803	80519	LL0000002829	14304447	14352782	-	upstream	-16357	16157	NearestLocation	BX510337.1
9	35237100	35237500	401	*	8.78092	8.69245	8.86427	-0.171813	0.733364	0.858834	81959	LL0000001202	35026415	35155089	-	upstream	-82211	82011	NearestLocation	appb
10	41585539	41585939	401	*	4.94742	5.05382	4.83255	0.221269	0.733411	0.858876	6193	LL0000004165	41549819	41609165	+	inside	35920	23226	NearestLocation	CABZ01049847.1
13	37214412	37214812	401	*	4.51764	4.63081	4.39484	0.235968	0.733448	0.858908	14821	LL0000028263	37208460	37210369	-	upstream	-4243	4043	NearestLocation	si:dkeyp-77c8.4
20	3100703	3101103	401	*	4.17143	4.02977	4.30041	-0.270645	0.73346	0.85891	39090	LL0000005455	3108589	3130881	+	upstream	-7686	7486	NearestLocation	CEP170B (1 of many)
5	68278759	68279159	401	*	4.5872	4.46569	4.69927	-0.23358	0.733496	0.85894	67215	LL0000030741	68267908	68278095	+	downstream	11051	664	NearestLocation	tnfsf13
9	25320039	25320439	401	*	4.38183	4.50677	4.24503	0.261739	0.733554	0.858993	81147	LL0000037566	25314994	25316725	-	upstream	-3514	3314	NearestLocation	XLOC_041698
3	37781041	37781441	401	*	6.07454	6.16394	5.97922	0.184714	0.733561	0.858993	58687	LL0000001802	37766473	37785873	-	inside	4632	4432	NearestLocation	baxa
1	25813970	25814370	401	*	3.99665	4.15628	3.81714	0.339133	0.733595	0.85902	1403	LL0000011869	25801634	25842910	+	inside	12536	12336	NearestLocation	gucy1b1
21	28373105	28373505	401	*	5.81532	5.72635	5.89911	-0.17276	0.73361	0.859026	44081	LL0000034753	28382735	28384077	+	upstream	-9430	9230	NearestLocation	XLOC_019696
5	15686247	15686647	401	*	4.06763	3.92982	4.19341	-0.263595	0.73365	0.859052	63561	LL0000006430	15690639	15692030	-	downstream	5583	3992	NearestLocation	CR384085.1
8	34106679	34107079	401	*	5.50235	5.40803	5.59088	-0.182846	0.733653	0.859052	78465	LL0000021345	33895773	34065573	-	upstream	-41306	41106	NearestLocation	pbx3b
8	26337322	26337722	401	*	7.71407	7.62582	7.79724	-0.17142	0.733663	0.859052	77943	LL0000022581	26328810	26369164	+	inside	8712	8512	NearestLocation	prkar2aa
8	30527969	30528369	401	*	4.37466	4.25317	4.48671	-0.233542	0.733677	0.859056	78250	LL0000028024	30500652	30595879	+	inside	27517	27317	NearestLocation	si:dkey-91m11.5
6	55269912	55270312	401	*	8.16357	8.06915	8.25219	-0.183037	0.733692	0.859061	71012	LL0000004107	55260665	55280746	+	inside	9447	9247	NearestLocation	CABZ01041604.1
7	30310688	30311088	401	*	4.98254	4.85179	5.10241	-0.250619	0.733718	0.85908	73229	LL0000022285	30282362	30286764	+	downstream	28526	23924	NearestLocation	polr2m
12	22937615	22938015	401	*	5.89164	5.80231	5.97576	-0.173447	0.733733	0.859086	10669	LL0000023029	22921477	22933524	+	downstream	16338	4091	NearestLocation	rab18a
13	51579346	51579746	401	*	5.18906	5.28859	5.08214	0.206442	0.733785	0.859128	15616	LL0000020386	51579851	51584264	+	upstream	-305	105	NearestLocation	nkx6.2
11	27383617	27384017	401	*	3.75962	3.59091	3.91065	-0.319739	0.73379	0.859128	8285	LL0000006720	27403975	27414559	+	upstream	-20158	19958	NearestLocation	CR555293.1
1	2383817	2384217	401	*	4.87907	4.98152	4.76878	0.212734	0.733823	0.859156	232	LL0000025736	2331575	2358758	-	upstream	-25259	25059	NearestLocation	si:ch211-235f1.3
3	27439713	27440113	401	*	3.68559	3.51241	3.84019	-0.327783	0.73384	0.859162	57699	LL0000003642	27319816	27343689	+	downstream	120097	96024	NearestLocation	BX908803.2
3	46706618	46707018	401	*	5.26776	5.36202	5.1669	0.195125	0.733849	0.859162	59187	LL0000022598	46762703	46795783	+	upstream	-55885	55685	NearestLocation	prkcsh
16	46619149	46619549	401	*	5.81814	5.73031	5.90094	-0.17063	0.733972	0.859292	25013	LL0000030519	46596206	46619979	-	inside	630	430	NearestLocation	tmem176l.3a
3	44724664	44725064	401	*	2.96973	3.15018	2.76344	0.386741	0.733986	0.859292	59080	LL0000012330	44540359	44753919	-	inside	29055	28855	NearestLocation	hs3st4
14	5392668	5393068	401	*	6.60986	6.51834	6.69592	-0.177577	0.734002	0.859292	16091	LL0000013556	5379470	5391183	+	downstream	13398	1485	NearestLocation	lbx2
17	45129993	45130393	401	*	4.38008	4.50677	4.24119	0.265582	0.73402	0.859292	28258	LL0000038868	45113858	45149432	-	inside	19239	16135	NearestLocation	zgc:163014
1	5652867	5653267	401	*	3.76103	3.89657	3.61143	0.285133	0.734023	0.859292	336	LL0000006163	5576151	5587575	+	downstream	76916	65292	NearestLocation	cpo
17	1114439	1114839	401	*	5.80752	5.71041	5.8985	-0.18809	0.734034	0.859292	25585	LL0000011212	1063988	1069195	+	downstream	50651	45244	NearestLocation	gchfr
22	2499935	2500335	401	*	5.30618	5.20975	5.39657	-0.186821	0.734037	0.859292	45343	LL0000008267	2495929	2499296	+	downstream	4206	639	NearestLocation	CU856622.1
5	63105019	63105419	401	*	6.34148	6.5425	6.10784	0.434666	0.734042	0.859292	66882	LL0000003684	63078198	63083400	-	upstream	-21819	21619	NearestLocation	BX927212.1
19	38183269	38183669	401	*	3.6934	3.83719	3.53369	0.303494	0.734081	0.859325	34486	LL0000021697	38167468	38327733	+	inside	16001	15801	NearestLocation	phf14
1	25095562	25095962	401	*	6.4328	6.34147	6.51869	-0.177218	0.734101	0.859337	1337	LL0000010235	24869028	25144439	-	inside	48677	48477	NearestLocation	fbxw7
20	20345575	20345975	401	*	5.39116	5.29533	5.48102	-0.185694	0.734125	0.859353	39898	LL0000012107	20326611	20358730	-	inside	12955	12755	NearestLocation	hif1ab
15	42272672	42273072	401	*	3.84349	3.99071	3.67953	0.311176	0.73415	0.859371	21454	LL0000002544	42262701	42280759	+	inside	10171	7687	NearestLocation	BX322538.1
16	50157054	50157454	401	*	5.07771	4.97572	5.17296	-0.197239	0.734187	0.859402	25209	LL0000020185	50114420	50157224	-	overlapStart	-30	170	NearestLocation	nek10
3	36944036	36944436	401	*	4.88946	4.77895	4.9921	-0.213149	0.734211	0.859404	58607	LL0000005947	36898702	36945085	-	inside	849	649	NearestLocation	cntnap1
14	36404094	36404494	401	*	7.07677	6.99177	7.15703	-0.165256	0.734215	0.859404	17971	LL0000029247	36393282	36397876	-	upstream	-6418	6218	NearestLocation	spata4
18	44737987	44738387	401	*	4.8452	4.72826	4.95337	-0.225109	0.734227	0.859404	31427	LL0000011359	44746508	44767605	+	upstream	-8321	8121	NearestLocation	GLB1L2
18	44737987	44738387	401	*	4.8452	4.72826	4.95337	-0.225109	0.734227	0.859404	31427	LL0000027190	44746508	44766359	+	upstream	-8321	8121	NearestLocation	si:dkey-224e22.2
22	36662984	36663384	401	*	4.77238	4.9002	4.63212	0.268081	0.73423	0.859404	47549	LL0000001735	36656677	36663974	+	inside	6507	590	NearestLocation	b3gnt7
20	19193858	19194258	401	*	3.95782	3.80364	4.0971	-0.293463	0.73424	0.859404	39839	LL0000010437	19212962	19271872	+	upstream	-18904	18704	NearestLocation	fndc4a
9	37756823	37757223	401	*	7.75822	7.66824	7.84293	-0.174694	0.73428	0.859428	82064	LL0000021534	37754845	37840810	+	inside	2178	1978	NearestLocation	pdia5
16	54928251	54928651	401	*	7.22614	7.15195	7.29671	-0.144769	0.734281	0.859428	25495	LL0000030858	54923799	54928813	-	inside	362	162	NearestLocation	tpbgl
20	24028585	24028985	401	*	7.17166	7.09634	7.24325	-0.146909	0.734301	0.85944	40199	LL0000008476	23960525	23964383	+	downstream	68260	64202	NearestLocation	cx52.6
8	49146667	49147067	401	*	6.07815	5.99358	6.15805	-0.164472	0.734339	0.85947	79180	LL0000029062	49143168	49156114	+	inside	3699	3499	NearestLocation	snpha
14	16161427	16161827	401	*	3.53455	3.7064	3.33944	0.366959	0.734348	0.85947	16639	LL0000022267	16151368	16212896	+	inside	10259	10059	NearestLocation	polr1a
14	41224684	41225084	401	*	4.80155	4.67785	4.91548	-0.237629	0.734358	0.85947	18223	LL0000009231	40914317	41244439	-	inside	19555	19355	NearestLocation	drp2
1	47577452	47577852	401	*	4.37356	4.23926	4.49642	-0.257162	0.734373	0.859476	2762	LL0000024648	47515821	47691312	+	inside	61831	61631	NearestLocation	sh3pxd2aa
5	9816022	9816422	401	*	8.40912	8.32576	8.48793	-0.162175	0.734411	0.859506	63219	LL0000038791	9823754	9824908	-	downstream	8686	7332	NearestLocation	zgc:158343
13	40151894	40152294	401	*	6.23364	6.13582	6.32525	-0.189433	0.734419	0.859506	14933	LL0000018281	40182487	40238813	-	downstream	86719	30193	NearestLocation	loxl4
15	27137172	27137572	401	*	4.11209	4.24069	3.97088	0.26981	0.734433	0.85951	20454	LL0000007077	26992109	26994461	-	upstream	-142911	142711	NearestLocation	CR848825.1
2	16736515	16736915	401	*	4.95613	4.82887	5.07307	-0.244197	0.734492	0.859567	36056	LL0000034164	16740716	16742838	+	upstream	-4001	3801	NearestLocation	XLOC_015481
3	46391553	46391953	401	*	5.14798	5.04502	5.24407	-0.199046	0.734516	0.859584	59156	LL0000022296	46380086	46384147	+	downstream	11667	7406	NearestLocation	polr3k
20	7746250	7746650	401	*	4.22175	4.08506	4.34661	-0.261551	0.734554	0.859615	39323	LL0000015598	7696101	7698294	-	upstream	-48156	47956	NearestLocation	LOC103909293
5	29749670	29750070	401	*	4.93587	5.03783	4.82615	0.211679	0.734572	0.859625	64634	LL0000001794	29746355	29750377	-	inside	507	307	NearestLocation	barhl1a
2	306348	306748	401	*	4.52301	4.65089	4.38268	0.268209	0.734589	0.859632	35171	LL0000038622	307665	322144	+	upstream	-1117	917	NearestLocation	zgc:113452
1	5631711	5632111	401	*	3.97103	4.09737	3.83255	0.264822	0.734619	0.859648	335	LL0000006163	5576151	5587575	+	downstream	55760	44136	NearestLocation	cpo
15	46725453	46725853	401	*	4.27133	4.13831	4.39311	-0.254797	0.734623	0.859648	21669	LL0000038851	46678196	46718808	-	upstream	-6845	6645	NearestLocation	zgc:162872
5	8927683	8928083	401	*	3.93687	3.78854	4.07136	-0.282826	0.734643	0.859655	63154	LL0000000474	8919698	8957120	+	inside	8185	7985	NearestLocation	agpat9l
18	35042875	35043275	401	*	4.58174	4.70536	4.44652	0.258836	0.734649	0.859655	30820	LL0000017183	35048072	35051802	-	downstream	8727	4797	NearestLocation	LOC110438106
8	45037578	45037978	401	*	5.86263	5.95427	5.76477	0.189493	0.73467	0.859655	78992	LL0000002194	45030418	45037776	-	overlapStart	-2	198	NearestLocation	BX005065.1
17	46457322	46457722	401	*	5.2612	5.15475	5.36034	-0.205583	0.734671	0.859655	28327	LL0000017159	46520612	46522198	-	downstream	64676	62890	NearestLocation	LOC110438064
22	35464197	35464597	401	*	8.06618	7.98348	8.14439	-0.160915	0.734679	0.859655	47513	LL0000030103	35472630	35479229	+	upstream	-8233	8033	NearestLocation	tctex1d2
18	10076699	10077099	401	*	7.07636	6.99177	7.15626	-0.164491	0.734734	0.859707	29139	LL0000000796	10106306	10190171	+	upstream	-29407	29207	NearestLocation	AL953875.1
19	22224593	22224993	401	*	3.98028	4.11428	3.83255	0.281734	0.734764	0.859718	33342	LL0000020241	22216778	22305113	+	inside	8015	7815	NearestLocation	nfatc1
25	24271214	24271614	401	*	3.98028	4.11428	3.83255	0.281734	0.734764	0.859718	55112	LL0000007606	24250161	24264553	-	upstream	-6861	6661	NearestLocation	CT573392.1
23	22090610	22091010	401	*	5.52554	5.43253	5.61292	-0.18039	0.734795	0.859739	49156	LL0000021687	22063484	22130820	-	inside	40010	27126	NearestLocation	phc2a
9	11647402	11647802	401	*	3.11643	3.30204	2.90337	0.398664	0.734802	0.859739	80341	LL0000012936	11595956	11655098	-	inside	7496	7296	NearestLocation	itgav
25	12943736	12944136	401	*	4.12101	4.25317	3.97552	0.277656	0.734839	0.85977	54374	LL0000017353	12949635	12951414	+	upstream	-5699	5499	NearestLocation	LOC110438382
5	68756163	68756563	401	*	4.37379	4.25317	4.48509	-0.231918	0.734857	0.859775	67237	LL0000040060	68765884	68782660	-	downstream	26297	9321	NearestLocation	mepce
3	57088130	57088530	401	*	5.41677	5.07103	5.69547	-0.62444	0.734865	0.859775	59766	LL0000001778	57038033	57181415	+	inside	50297	50097	NearestLocation	bahcc1a
18	20868710	20869110	401	*	5.3964	5.49045	5.29579	0.194658	0.734883	0.859785	29973	LL0000029762	20856942	20869327	-	inside	417	217	NearestLocation	synm
1	23043553	23043953	401	*	7.13314	7.05147	7.21043	-0.158956	0.734897	0.85979	1191	LL0000000371	22943546	23157716	-	inside	113963	100007	NearestLocation	adgrl3.1
5	70809590	70809990	401	*	6.65633	6.55379	6.75206	-0.198265	0.734913	0.859796	67365	LL0000016797	70648940	70712642	-	upstream	-97148	96948	NearestLocation	LOC108190036
6	355180	355580	401	*	4.55617	4.9256	4.05832	0.867282	0.734923	0.859796	67532	LL0000021510	356155	356961	-	downstream	1581	575	NearestLocation	pde6h
23	39866301	39866701	401	*	4.5053	4.37855	4.62181	-0.243262	0.734968	0.859832	50685	LL0000026315	39854566	39942118	+	inside	11935	11735	NearestLocation	si:ch73-217b7.1
17	19815971	19816371	401	*	4.48432	4.60406	4.35375	0.250312	0.734974	0.859832	26511	LL0000010415	19753559	19829833	-	inside	13662	13462	NearestLocation	fmn2a
1	27155589	27155989	401	*	4.03566	4.16497	3.89361	0.27136	0.735007	0.859858	1495	LL0000032230	27262069	27294841	+	upstream	-106280	106080	NearestLocation	XLOC_000322
24	16757427	16757827	401	*	4.29644	4.66136	3.80678	0.854584	0.735024	0.859867	51958	LL0000002139	16726748	16900212	+	inside	30879	30679	NearestLocation	BX004771.1
9	55056261	55056661	401	*	6.65141	6.5729	6.72588	-0.152981	0.735052	0.859887	82921	LL0000011594	55056074	55090829	+	inside	387	187	NearestLocation	gpr143
6	13693005	13693405	401	*	3.83037	3.68603	3.96157	-0.275545	0.735073	0.859899	68429	LL0000005625	13698813	13716744	-	downstream	23539	5408	NearestLocation	chpfb
20	40328329	40328729	401	*	4.80195	4.91599	4.67811	0.237878	0.735083	0.859899	41424	LL0000005847	40264563	40320217	-	upstream	-8312	8112	NearestLocation	clvs2
17	521531	521931	401	*	5.30524	5.19984	5.40346	-0.203622	0.735123	0.859933	25542	LL0000015548	472251	473193	-	upstream	-48538	48338	NearestLocation	LOC103909001
13	27184926	27185326	401	*	4.93368	5.04749	4.81013	0.23736	0.73517	0.859968	14005	LL0000026934	27213353	27232573	+	upstream	-28227	28027	NearestLocation	si:dkey-187a12.4
10	29367185	29367585	401	*	4.6577	4.54671	4.76075	-0.214046	0.735183	0.859968	5479	LL0000008976	29431529	29710503	+	upstream	-64144	63944	NearestLocation	dlg2
17	19729762	19730162	401	*	4.6577	4.54671	4.76075	-0.214046	0.735183	0.859968	26508	LL0000011704	19729832	19749179	+	overlapStart	130	70	NearestLocation	grem2a
2	23056285	23056685	401	*	4.92626	4.82243	5.02312	-0.200687	0.735197	0.859972	36439	LL0000007445	23039041	23078756	+	inside	17444	17244	NearestLocation	csnk1g2a
18	40525074	40525474	401	*	4.79026	4.67467	4.89728	-0.222612	0.735218	0.859985	31173	LL0000031950	40524545	40550478	+	inside	729	529	NearestLocation	vwa7
1	17858455	17858855	401	*	4.91025	5.00953	4.80363	0.2059	0.735237	0.859987	900	LL0000006899	17858380	17861928	+	inside	275	75	NearestLocation	CR774194.1
9	4710106	4710506	401	*	3.27754	3.07103	3.45816	-0.387126	0.73524	0.859987	79919	LL0000037538	4725179	4725584	-	downstream	15278	14673	NearestLocation	XLOC_041451
18	47880411	47880811	401	*	4.96185	4.84639	5.06874	-0.222345	0.73526	0.859997	31581	LL0000004593	47990791	48091102	+	upstream	-110180	109980	NearestLocation	CABZ01086755.1
7	71765224	71765624	401	*	5.24968	5.14885	5.34393	-0.195074	0.735275	0.859997	75858	LL0000019842	71764665	71772711	+	inside	759	559	NearestLocation	myl12.1
23	13391679	13392079	401	*	4.10098	4.2281	3.96157	0.266534	0.735279	0.859997	48517	LL0000039613	13375359	13527255	+	inside	16520	16320	NearestLocation	ZNF512B
6	32411758	32412158	401	*	6.24399	6.16063	6.32279	-0.162156	0.735301	0.86	69500	LL0000031695	32394502	32411727	-	upstream	-231	31	NearestLocation	usp1
10	3787844	3788244	401	*	4.37532	4.25459	4.48671	-0.23212	0.735302	0.86	3841	LL0000015411	3856965	3864772	+	upstream	-68921	68721	NearestLocation	LOC101886896
10	26148052	26148452	401	*	4.52181	4.64143	4.39138	0.250051	0.735328	0.860018	5181	LL0000031116	26118122	26128179	+	downstream	30130	19873	NearestLocation	trim47
18	46905877	46906277	401	*	4.95835	4.85273	5.05676	-0.204033	0.735368	0.860053	31553	LL0000013898	46810666	46830131	-	upstream	-75946	75746	NearestLocation	LOC100000890
1	49960464	49960864	401	*	4.87835	4.76159	4.98637	-0.224787	0.735391	0.860057	2843	LL0000024598	49933623	49950643	-	upstream	-10021	9821	NearestLocation	sgms2a
12	3683423	3683823	401	*	4.4643	4.34664	4.57309	-0.226449	0.735392	0.860057	9654	LL0000004355	3580128	3709155	-	inside	25532	25332	NearestLocation	CABZ01069040.1
4	8193434	8193834	401	*	4.52102	4.64143	4.38964	0.251786	0.73542	0.860078	60830	LL0000009759	8213063	8515824	+	upstream	-19429	19229	NearestLocation	ERC1
22	22054341	22054741	401	*	7.18212	7.09619	7.26321	-0.167015	0.735445	0.860085	46863	LL0000011439	22021586	22043174	+	downstream	32955	11167	NearestLocation	gna15.1
2	8005725	8006125	401	*	6.40402	6.30307	6.49837	-0.195302	0.735449	0.860085	35641	LL0000009718	7923800	8017585	-	inside	11660	11460	NearestLocation	ephb3a
19	31259116	31259516	401	*	5.15221	5.053	5.24503	-0.19203	0.735457	0.860085	33962	LL0000018873	31183197	31198472	+	downstream	76119	60644	NearestLocation	meox2b
9	32333538	32333938	401	*	6.46578	6.38521	6.54208	-0.156869	0.735491	0.860113	81644	LL0000023574	32312920	32343673	-	inside	9935	9735	NearestLocation	rftn2
25	30645382	30645782	401	*	5.01356	4.90992	5.11025	-0.200328	0.735539	0.860157	55358	LL0000006819	30799236	30805004	+	upstream	-153654	153454	NearestLocation	CR753816.1
23	32935788	32936188	401	*	5.64025	5.53083	5.74195	-0.211112	0.735551	0.860159	50167	LL0000022180	32573799	33038423	-	inside	102435	102235	NearestLocation	plxna2
16	25228665	25229065	401	*	4.92003	4.79148	5.03806	-0.24658	0.735561	0.860159	23367	LL0000038502	25231963	25233515	-	downstream	4650	2898	NearestLocation	zgc:110182
20	42935061	42935461	401	*	5.81628	5.7229	5.90398	-0.181084	0.735572	0.86016	41555	LL0000022300	42968238	42978321	-	downstream	43060	32777	NearestLocation	pomcb
25	27598375	27598775	401	*	5.16316	5.27169	5.04579	0.2259	0.735593	0.860173	55221	LL0000012439	27541796	27564590	-	upstream	-33985	33785	NearestLocation	hyal4
7	12863217	12863617	401	*	4.31078	4.18112	4.42974	-0.248621	0.735615	0.860186	71827	LL0000008468	12835048	12836225	+	downstream	28369	26992	NearestLocation	cx36.7
17	31369433	31369833	401	*	4.40434	4.27921	4.51948	-0.240274	0.735641	0.860204	27424	LL0000012969	31362859	31397090	+	inside	6774	6574	NearestLocation	itpka
5	43898971	43899371	401	*	5.13807	5.24837	5.01863	0.229739	0.735666	0.860217	65847	LL0000040273	43869777	43873202	+	downstream	29394	25769	NearestLocation	zgc:112966
4	8714575	8714975	401	*	4.12737	3.974	4.26598	-0.291986	0.735682	0.860217	60884	LL0000017041	8711829	8718832	-	inside	4057	2746	NearestLocation	LOC110437837
5	64536637	64537037	401	*	5.98335	5.88654	6.07407	-0.187526	0.735692	0.860217	66974	LL0000024129	64475196	64594159	-	inside	57322	57122	NearestLocation	rxrab
3	16449206	16449606	401	*	4.68218	4.78756	4.56849	0.219064	0.735693	0.860217	56729	LL0000013144	16446391	16461058	+	inside	3015	2815	NearestLocation	kcnj12b
13	1152622	1153022	401	*	6.33872	6.53938	6.10558	0.433792	0.73573	0.860242	12308	LL0000022741	1142724	1151410	-	upstream	-1412	1212	NearestLocation	psmb1
14	51037357	51037757	401	*	3.83132	3.68813	3.96157	-0.273439	0.735735	0.860242	18683	LL0000005838	51018159	51039702	-	inside	2145	1945	NearestLocation	cltb
1	23509886	23510286	401	*	5.17198	5.06337	5.27299	-0.209618	0.735772	0.860274	1227	LL0000028148	23493795	23506392	+	downstream	16291	3494	NearestLocation	si:dkeyp-26a9.2
9	13136010	13136410	401	*	6.57666	6.66757	6.47963	0.187941	0.735806	0.860302	80444	LL0000009970	13120405	13218251	+	inside	15805	15605	NearestLocation	fam117bb
7	60628915	60629315	401	*	4.90332	5.0364	4.75672	0.279674	0.735819	0.860305	75348	LL0000002501	60590632	60593462	+	downstream	38483	35453	NearestLocation	BX294163.1
12	37362365	37362765	401	*	4.22362	4.3453	4.09071	0.25459	0.735843	0.860309	11749	LL0000030146	37327860	37344026	-	upstream	-18539	18339	NearestLocation	tekt3
1	59497981	59498381	401	*	4.94273	4.83173	5.04579	-0.214057	0.735849	0.860309	3554	LL0000032415	59499660	59500987	-	downstream	2806	1279	NearestLocation	XLOC_001767
15	11733659	11734059	401	*	4.45352	4.30853	4.58526	-0.27673	0.735854	0.860309	19424	LL0000022601	11767821	11875820	+	upstream	-33962	33762	NearestLocation	prkd2
3	55251401	55251801	401	*	7.33178	7.05019	7.56728	-0.51709	0.735877	0.860318	59666	LL0000026665	55288200	55290637	+	upstream	-36599	36399	NearestLocation	si:dkey-114l24.2
7	65293754	65294154	401	*	3.61053	3.42939	3.77145	-0.342065	0.735882	0.860318	75549	LL0000001981	65296901	65306513	+	upstream	-2947	2747	NearestLocation	bola3
1	57558518	57558918	401	*	3.07127	2.87367	3.24503	-0.371357	0.735898	0.860325	3366	LL0000017966	57559302	57560357	+	upstream	-584	384	NearestLocation	LOC110439989
20	20304877	20305277	401	*	1.34545	0.807522	1.73639	-0.928868	0.735937	0.860359	39888	LL0000025544	20274999	20312919	-	inside	7842	7642	NearestLocation	si:ch211-212g7.6
17	19641621	19642021	401	*	3.70218	3.85554	3.53055	0.324999	0.735954	0.860367	26505	LL0000023619	19626465	19731406	+	inside	15356	15156	NearestLocation	rgs7a
10	35739878	35740278	401	*	7.03265	6.94622	7.1142	-0.167973	0.735991	0.860398	5837	LL0000024086	35735449	35964870	+	inside	4629	4429	NearestLocation	rtn4rl1a
14	39224500	39224900	401	*	4.79421	4.68603	4.89484	-0.208811	0.736015	0.860414	18116	LL0000008921	39230479	39957491	+	upstream	-5779	5579	NearestLocation	diaph2
1	53162594	53162994	401	*	4.99955	5.11663	4.87213	0.244503	0.736037	0.860428	3116	LL0000003828	53221858	53271128	+	upstream	-59064	58864	NearestLocation	BX957281.1
5	380544	380944	401	*	3.60755	3.42939	3.76611	-0.336727	0.736083	0.860451	62757	LL0000013048	393670	396916	+	upstream	-12926	12726	NearestLocation	june
9	28345068	28345468	401	*	5.41467	5.29464	5.52548	-0.230844	0.736095	0.860451	81343	LL0000013371	28341109	28399071	-	inside	53803	3959	NearestLocation	klf7b
23	39362762	39363162	401	*	4.2276	4.10212	4.34303	-0.240913	0.736107	0.860451	50649	LL0000029355	39346774	39455128	+	inside	16188	15988	NearestLocation	src
20	37982451	37982851	401	*	6.24337	6.48222	5.95698	0.525233	0.736117	0.860451	41268	LL0000000977	37919130	37934427	-	upstream	-48224	48024	NearestLocation	angel2
9	38624354	38624754	401	*	8.68862	8.61242	8.76101	-0.148585	0.736117	0.860451	82137	LL0000039564	38624478	38641307	+	overlapStart	76	124	NearestLocation	znf148
13	27889488	27889888	401	*	6.07545	5.99071	6.1555	-0.164792	0.736119	0.860451	14065	LL0000020830	27898742	27916566	-	downstream	26878	8854	NearestLocation	ogfrl1
18	48775583	48775983	401	*	5.47795	5.35757	5.58905	-0.231473	0.736134	0.860457	31669	LL0000011259	48758916	48760465	+	downstream	16867	15118	NearestLocation	gemin7
4	13420671	13421071	401	*	4.98759	4.87528	5.09178	-0.216503	0.736158	0.860474	61251	LL0000027627	13428993	13434027	+	upstream	-8122	7922	NearestLocation	si:dkey-39a18.1
10	10029372	10029772	401	*	4.784	4.66536	4.89361	-0.228252	0.736219	0.860533	4321	LL0000029594	9823203	10018794	-	upstream	-10778	10578	NearestLocation	strbp
6	44381533	44381933	401	*	7.8435	7.75274	7.92889	-0.176149	0.736232	0.860536	70375	LL0000002101	44400757	44720987	+	upstream	-19024	18824	NearestLocation	BX000434.1
20	37598287	37598687	401	*	8.86006	8.77276	8.94238	-0.169613	0.736252	0.860547	41217	LL0000002356	37610051	37611589	-	downstream	13102	11364	NearestLocation	BX088644.1
16	15252035	15252435	401	*	4.53205	4.4136	4.64152	-0.227915	0.736267	0.860547	22740	LL0000029086	15163890	15263099	-	inside	10864	10664	NearestLocation	sntb1
2	40401376	40401776	401	*	8.12971	8.03915	8.21493	-0.17578	0.736272	0.860547	37696	LL0000009708	40294222	40519261	+	inside	107354	107154	NearestLocation	epha4b
6	26353870	26354270	401	*	5.77014	5.67785	5.85688	-0.179024	0.736287	0.860552	69052	LL0000009328	26309968	26353316	+	downstream	44102	554	NearestLocation	dzip1l
2	53205156	53205556	401	*	8.42057	8.50282	8.33335	0.169472	0.736312	0.86057	38506	LL0000028433	53065029	53205293	-	overlapStart	-63	137	NearestLocation	sirt6
18	48289998	48290398	401	*	4.99174	4.88425	5.09178	-0.207534	0.736382	0.860633	31605	LL0000009835	48273936	48324606	-	inside	34408	16062	NearestLocation	ets1
21	40728197	40728597	401	*	5.78417	5.17061	6.2133	-1.04269	0.736387	0.860633	44756	LL0000022304	40712757	40717678	-	upstream	-10719	10519	NearestLocation	pomp
6	5466314	5466714	401	*	2.93582	2.69806	3.13988	-0.441823	0.736402	0.860639	67850	LL0000036791	5402078	5404255	+	downstream	64436	62059	NearestLocation	XLOC_035513
10	8748753	8749153	401	*	4.28836	4.41105	4.15426	0.256792	0.736421	0.860641	4211	LL0000027471	8688659	8698553	+	downstream	60294	50200	NearestLocation	si:dkey-27b3.4
9	10932265	10932665	401	*	4.72786	4.83813	4.60845	0.229682	0.736434	0.860641	80314	LL0000027223	10936768	10938469	+	upstream	-4303	4103	NearestLocation	si:dkey-22p6.2
18	17959029	17959429	401	*	5.70539	5.61044	5.79448	-0.184036	0.736451	0.860641	29713	LL0000025556	18000624	18060545	+	upstream	-41395	41195	NearestLocation	si:ch211-212o1.2
15	18293670	18294070	401	*	7.67222	7.59404	7.74638	-0.152337	0.736467	0.860641	19784	LL0000021037	18238419	18240199	-	upstream	-53671	53471	NearestLocation	or131-2
7	28080579	28080979	401	*	7.12253	7.03892	7.20156	-0.162642	0.736468	0.860641	73048	LL0000023677	28047279	28058442	-	upstream	-22337	22137	NearestLocation	RIC3
10	15537010	15537410	401	*	5.1749	5.07506	5.26827	-0.193214	0.736475	0.860641	4571	LL0000038411	15603041	15613302	+	upstream	-65831	65631	NearestLocation	zfand5b
9	24944248	24944648	401	*	6.41605	6.33301	6.49457	-0.161557	0.736476	0.860641	81112	LL0000028747	24920677	24951662	+	inside	23771	7014	NearestLocation	slc39a10
24	4239729	4240129	401	*	5.17906	5.07967	5.27205	-0.192378	0.736522	0.860683	51298	LL0000007940	4154959	4156399	+	downstream	84970	83330	NearestLocation	CU462914.1
24	39821713	39822113	401	*	3.98143	4.11428	3.8351	0.279182	0.736532	0.860683	53449	LL0000011270	39730128	39772470	-	upstream	-49443	49243	NearestLocation	GFOD1
8	41278595	41278995	401	*	5.04047	4.93846	5.13575	-0.197293	0.736569	0.860714	78774	LL0000022319	41274208	41279326	-	inside	531	331	NearestLocation	pop5
16	6885487	6885887	401	*	3.69517	3.85554	3.51472	0.340829	0.736614	0.860745	22159	LL0000001314	6864244	6936564	+	inside	21443	21243	NearestLocation	arhgef2
4	17008416	17008816	401	*	5.31977	5.22177	5.41154	-0.189771	0.736616	0.860745	61544	LL0000029198	16981414	17055982	-	inside	47366	27002	NearestLocation	sox5
13	39047397	39047797	401	*	4.32955	4.59653	4.0017	0.59483	0.736639	0.86075	14891	LL0000006030	39119431	39172529	-	downstream	124932	71634	NearestLocation	col9a1b
25	9730867	9731267	401	*	6.78674	6.69703	6.8712	-0.174163	0.736641	0.86075	54232	LL0000018378	9675873	9806418	-	inside	75351	54994	NearestLocation	lrrc4c
4	9687931	9688331	401	*	4.57905	4.46446	4.6852	-0.220734	0.736699	0.860796	60974	LL0000003593	9679840	9724792	+	inside	8291	8091	NearestLocation	BX901962.4
13	31158390	31158790	401	*	4.44185	4.30853	4.56388	-0.255351	0.7367	0.860796	14297	LL0000018642	31144926	31167461	-	inside	8871	8671	NearestLocation	mapk8a
21	1273955	1274355	401	*	7.51951	7.4414	7.5936	-0.152195	0.736746	0.860838	42328	LL0000004587	1204370	1292923	+	inside	69785	18568	NearestLocation	CABZ01086127.1
6	34678888	34679288	401	*	4.46677	4.34664	4.57766	-0.231027	0.736771	0.860855	69660	LL0000019029	34823721	34845462	-	downstream	166374	144433	NearestLocation	mier1a
20	37682051	37682451	401	*	4.85446	4.96991	4.72897	0.240937	0.736793	0.860868	41230	LL0000000513	37661229	37736703	+	inside	21022	20822	NearestLocation	aig1
18	16883449	16883849	401	*	5.49914	5.40547	5.5871	-0.181624	0.736805	0.860868	29567	LL0000029719	16876833	16916840	-	inside	33191	6616	NearestLocation	swap70b
7	5503318	5503718	401	*	4.16042	4.28859	4.01976	0.268831	0.736813	0.860868	71491	LL0000019792	5494428	5520812	+	inside	9090	8890	NearestLocation	MYADM
1	30461461	30461861	401	*	5.01793	4.91688	5.11236	-0.195471	0.736848	0.860896	1627	LL0000006403	30439422	30441060	-	upstream	-20601	20401	NearestLocation	CR382370.2
2	38297036	38297436	401	*	5.08051	5.19338	4.95806	0.235315	0.736942	0.860994	37579	LL0000020174	38288308	38289751	+	downstream	8928	7285	NearestLocation	nedd8l
10	45313497	45313897	401	*	6.2054	6.29903	6.10528	0.193751	0.736958	0.861	6493	LL0000022373	45345574	45352279	+	upstream	-31877	31677	NearestLocation	ppiab
17	35008086	35008486	401	*	4.28065	4.39859	4.15222	0.246371	0.736988	0.861024	27687	LL0000013280	34809643	34963570	-	upstream	-44716	44516	NearestLocation	kidins220a
10	43739508	43739908	401	*	6.44449	6.61895	6.24599	0.372961	0.737025	0.861033	6333	LL0000005494	43705795	43759532	-	inside	19824	19624	NearestLocation	cetn3
15	28550412	28550812	401	*	4.65013	4.76458	4.52581	0.238768	0.737027	0.861033	20574	LL0000029424	28545143	28587490	-	inside	36878	5269	NearestLocation	ssh2a
24	15023811	15024211	401	*	4.65013	4.76458	4.52581	0.238768	0.737027	0.861033	51899	LL0000009143	14937131	15111678	+	inside	86880	86680	NearestLocation	dok6
3	33185894	33186294	401	*	6.03721	6.12451	5.94429	0.180219	0.737045	0.861043	58243	LL0000023201	33064439	33259658	-	inside	73564	73364	NearestLocation	rarab
1	772896	773296	401	*	2.08325	2.34129	1.76878	0.572509	0.737098	0.861093	104	LL0000000289	686860	731593	-	upstream	-41503	41303	NearestLocation	adamts5
2	45761524	45761924	401	*	6.50709	6.609	6.39743	0.211565	0.737132	0.861107	38073	LL0000017192	45818059	45820371	-	downstream	58647	56135	NearestLocation	LOC110438124
18	22240945	22241345	401	*	4.90691	5.01121	4.79448	0.216733	0.737133	0.861107	30099	LL0000010094	22227764	22282675	+	inside	13381	13181	NearestLocation	ripor1
14	40359762	40360162	401	*	4.8032	4.69415	4.90459	-0.210435	0.737151	0.861107	18174	LL0000021364	40300961	40390779	-	inside	30817	30617	NearestLocation	pcdh19
20	34586333	34586733	401	*	5.68093	5.57794	5.77705	-0.199109	0.737164	0.861107	41023	LL0000025788	34537644	34644090	+	inside	48889	48689	NearestLocation	si:ch211-242b18.1
12	558036	558436	401	*	6.25433	6.3408	6.16233	0.178469	0.737171	0.861107	9490	LL0000002035	546332	558259	-	overlapStart	23	177	NearestLocation	bsk146
20	53062799	53063199	401	*	4.16246	4.28859	4.02424	0.264352	0.737182	0.861107	42063	LL0000018172	53068677	53090638	-	downstream	27639	5478	NearestLocation	LOC569262
22	29721916	29722316	401	*	4.16246	4.28859	4.02424	0.264352	0.737182	0.861107	47270	LL0000021482	29655981	29689999	-	upstream	-32117	31917	NearestLocation	pdcd4b
1	30411142	30411542	401	*	4.32653	4.20554	4.43815	-0.232618	0.73721	0.861127	1621	LL0000030615	30422143	30438140	+	upstream	-10801	10601	NearestLocation	tmem41ab
12	34280087	34280487	401	*	3.84095	3.97227	3.69647	0.275802	0.73723	0.86114	11472	LL0000021675	34195596	34258384	-	upstream	-21903	21703	NearestLocation	pgs1
1	1765897	1766297	401	*	5.34977	5.44408	5.24886	0.195222	0.737283	0.86119	188	LL0000001576	1789357	1796834	+	upstream	-23260	23060	NearestLocation	atp1a1a.2
18	39892944	39893344	401	*	7.09925	7.01331	7.18036	-0.167051	0.737299	0.861196	31148	LL0000033895	39897564	39898930	-	downstream	5786	4220	NearestLocation	XLOC_013710
12	30723403	30723803	401	*	4.51207	4.61901	4.39657	0.222438	0.737317	0.861197	11235	LL0000028720	30723178	30756585	+	inside	425	225	NearestLocation	slc35f3a
20	50941953	50942353	401	*	4.95511	4.84828	5.05458	-0.206297	0.737321	0.861197	41953	LL0000019495	51006239	51081866	+	upstream	-64086	63886	NearestLocation	mpp5b
23	38177122	38177522	401	*	4.45457	4.33629	4.56388	-0.227597	0.737347	0.861216	50562	LL0000021628	38151065	38160024	-	upstream	-17298	17098	NearestLocation	pfdn4
23	36969388	36969788	401	*	6.1198	6.02946	6.20481	-0.175343	0.737363	0.861216	50479	LL0000000142	36887475	36934944	-	upstream	-34644	34444	NearestLocation	acap3a
12	18594295	18594695	401	*	5.76099	5.95939	5.53088	0.428515	0.737368	0.861216	10383	LL0000011724	18578597	18656238	+	inside	15898	15698	NearestLocation	grid2ipb
7	24933273	24933673	401	*	4.26826	4.13985	4.38616	-0.246314	0.737384	0.861221	72743	LL0000018681	24888850	24977171	+	inside	44623	43498	NearestLocation	mark2b
5	30372109	30372509	401	*	3.51277	3.6675	3.33944	0.328058	0.737398	0.861221	64707	LL0000029105	30350490	30381390	-	inside	9081	8881	NearestLocation	snx19a
23	43750389	43750789	401	*	3.27802	3.10212	3.43479	-0.332677	0.737407	0.861221	50842	LL0000026415	43750646	43757389	+	overlapStart	-57	143	NearestLocation	si:ch73-285p12.4
13	18221339	18221739	401	*	4.92566	4.82243	5.022	-0.199568	0.737421	0.861221	13349	LL0000018078	18233214	18241265	+	upstream	-11675	11475	NearestLocation	LOC110440176
5	31049969	31050369	401	*	6.24514	6.49661	5.9404	0.556213	0.737439	0.861221	64793	LL0000039749	31036890	31109973	+	inside	13279	13079	NearestLocation	zzef1
8	16888623	16889023	401	*	8.08738	8.00756	8.16301	-0.155447	0.737443	0.861221	77034	LL0000021501	16888828	17052832	+	overlapStart	-5	195	NearestLocation	pde4d
5	62486052	62486452	401	*	5.71321	5.62341	5.79775	-0.174337	0.737444	0.861221	66823	LL0000025845	62374318	62644493	+	inside	111934	111734	NearestLocation	si:ch211-253h3.1
9	50689460	50689860	401	*	6.17854	6.27239	6.07815	0.194239	0.737474	0.861244	82710	LL0000010356	50599362	50755669	+	inside	90298	65809	NearestLocation	fign
7	35463964	35464364	401	*	2.97205	3.15018	2.76878	0.381393	0.737487	0.861247	73754	LL0000002506	35435258	35603955	+	inside	28906	28706	NearestLocation	BX294178.2
KN150700.2	30060	30857	798	*	7.22219	6.60935	7.65096	-1.04161	0.737528	0.861271	83899	NA	NA	NA	NA	NA	NA	NA	NA	NA
23	44192616	44193016	401	*	6.43417	6.23162	6.61175	-0.380124	0.737528	0.861271	50868	LL0000035099	44182829	44188502	+	downstream	9987	4114	NearestLocation	XLOC_022705
9	9295978	9296378	401	*	3.89505	3.75584	4.022	-0.266158	0.737569	0.861308	80176	LL0000025581	9295428	9303359	+	inside	750	550	NearestLocation	si:ch211-214p13.8
3	60978346	60978746	401	*	3.96638	4.09737	3.8223	0.275074	0.737603	0.861335	60001	LL0000012033	60957452	61046616	+	inside	21094	20894	NearestLocation	helz
7	44409306	44409706	401	*	5.24456	5.34664	5.13472	0.211921	0.737637	0.86135	74362	LL0000008277	44396899	44397926	+	downstream	12607	11380	NearestLocation	CU861667.1
16	42969667	42970067	401	*	3.37367	3.20554	3.52423	-0.318697	0.73764	0.86135	24767	LL0000025070	42968097	42969598	-	upstream	-269	69	NearestLocation	si:ch211-135n15.3
20	1173906	1174306	401	*	4.62104	4.50438	4.72897	-0.224589	0.737647	0.86135	38972	LL0000011079	1157847	1176631	-	inside	2525	2325	NearestLocation	gabrr2b
13	12300038	12300438	401	*	4.83561	4.93491	4.72897	0.205946	0.737674	0.86135	13012	LL0000011067	12299997	12375593	+	inside	241	41	NearestLocation	gabrb1
14	29294565	29294965	401	*	4.37109	4.49511	4.2354	0.259703	0.737677	0.86135	17381	LL0000030151	29200772	29760178	+	inside	93993	93793	NearestLocation	TENM2
22	28455027	28455427	401	*	4.37109	4.49511	4.2354	0.259703	0.737677	0.86135	47194	LL0000000108	28446365	28482973	+	inside	8862	8662	NearestLocation	abi3bpb
15	38268578	38268978	401	*	5.56448	5.47166	5.65168	-0.180029	0.737692	0.861352	21256	LL0000018129	38299318	38329796	+	upstream	-30540	30340	NearestLocation	LOC559843
KN150363.1	13779	14179	401	*	7.44392	7.35617	7.52663	-0.170462	0.737699	0.861352	83600	NA	NA	NA	NA	NA	NA	NA	NA	NA
6	53732133	53732533	401	*	6.87591	6.97244	6.77245	0.199993	0.737731	0.861377	70921	LL0000004753	53445185	53911301	-	inside	178968	178768	NearestLocation	cacna2d2a
18	37088100	37088500	401	*	6.18776	6.09025	6.27909	-0.188845	0.737752	0.861381	30958	LL0000028427	37015185	37207574	+	inside	73115	72915	NearestLocation	sipa1l3
18	5134117	5134517	401	*	5.65298	5.74805	5.5512	0.196856	0.737755	0.861381	28895	LL0000024519	5111747	5170417	+	inside	22570	22370	NearestLocation	serpini1
14	50768063	50768463	401	*	4.57602	4.69625	4.44485	0.251395	0.737786	0.861388	18668	LL0000029053	50770273	50804738	+	upstream	-2010	1810	NearestLocation	sncb
24	5025852	5026252	401	*	3.97305	4.09895	3.8351	0.263854	0.737821	0.861388	51357	LL0000039306	4974749	4983423	+	downstream	51303	42429	NearestLocation	zic4
8	40350316	40350716	401	*	3.97305	4.09895	3.8351	0.263854	0.737821	0.861388	78733	LL0000001169	40325690	40327397	-	upstream	-23119	22919	NearestLocation	aplnra
6	18420200	18420600	401	*	5.32478	5.22955	5.4141	-0.184551	0.737828	0.861388	68636	LL0000023022	18418651	18440636	+	inside	1749	1549	NearestLocation	rab11fip4b
3	22774412	22774812	401	*	4.12164	3.989	4.24311	-0.254111	0.737856	0.861388	57241	LL0000017540	22817393	22824367	+	upstream	-42781	42581	NearestLocation	LOC110439104
7	21592544	21592944	401	*	5.43891	5.34464	5.52739	-0.182758	0.737856	0.861388	72438	LL0000013254	21632079	21778474	+	upstream	-39335	39135	NearestLocation	kdm6ba
24	21435591	21435991	401	*	6.39125	6.293	6.48323	-0.190229	0.737873	0.861388	52299	LL0000000681	21501859	21502569	+	upstream	-66068	65868	NearestLocation	AL929009.1
15	28729532	28729932	401	*	5.15846	5.06093	5.24982	-0.188886	0.737878	0.861388	20599	LL0000020494	28685625	28767100	+	inside	44107	37168	NearestLocation	nova2
12	30043673	30044073	401	*	5.54143	5.45014	5.62729	-0.177151	0.737887	0.861388	11178	LL0000031207	30033176	30043941	-	overlapStart	68	132	NearestLocation	trub1
20	27512559	27512959	401	*	6.62033	6.54134	6.69521	-0.153874	0.737892	0.861388	40491	LL0000002457	27579746	27590169	+	upstream	-66987	66787	NearestLocation	BX255917.2
14	933007	933407	401	*	5.99271	5.90857	6.07222	-0.163648	0.73791	0.861388	15806	LL0000019916	923522	933630	+	inside	9685	223	NearestLocation	myoz3a
10	5781867	5782267	401	*	4.15507	4.27501	4.02424	0.250776	0.737924	0.861388	3962	LL0000012688	5788453	5821584	-	downstream	39517	6186	NearestLocation	il6st
14	21392934	21393334	401	*	4.15507	4.27501	4.02424	0.250776	0.737924	0.861388	16867	LL0000009456	21332522	21336385	-	upstream	-56749	56549	NearestLocation	egr1
2	23125573	23125973	401	*	4.15507	4.27501	4.02424	0.250776	0.737924	0.861388	36446	LL0000027123	23130389	23132134	+	upstream	-4616	4416	NearestLocation	si:dkey-218h11.6
20	34691216	34691616	401	*	6.26198	6.17812	6.34124	-0.163113	0.737926	0.861388	41042	LL0000009595	34671386	34700654	+	inside	20030	9038	NearestLocation	elp3
15	4447630	4448030	401	*	4.31537	4.17512	4.44318	-0.268059	0.737932	0.861388	19128	LL0000001589	4353161	4415917	-	upstream	-31913	31713	NearestLocation	atp1b3b
2	58893228	58893628	401	*	7.86586	7.6554	8.04948	-0.394082	0.737945	0.861388	38839	LL0000018711	58885403	58902757	-	inside	9329	7825	NearestLocation	mau2
22	22787723	22788123	401	*	4.4585	4.33763	4.57002	-0.232396	0.737948	0.861388	46908	LL0000019140	22825495	22834611	-	downstream	46688	37372	NearestLocation	mir181b-3
17	37625227	37625627	401	*	6.43635	6.35501	6.51335	-0.158339	0.737956	0.861388	27825	LL0000030565	37624648	37650754	+	inside	779	579	NearestLocation	tmem229b
12	24537405	24537805	401	*	4.93928	5.03865	4.83255	0.206106	0.738003	0.861431	10771	LL0000032760	24657184	24664165	+	upstream	-119579	119379	NearestLocation	XLOC_004681
18	27448676	27449076	401	*	4.41996	4.30204	4.52897	-0.226934	0.738026	0.861446	30467	LL0000030849	27439680	27570030	+	inside	9196	8996	NearestLocation	tp53i11b
16	24153303	24153703	401	*	5.32875	5.23513	5.41666	-0.181527	0.738046	0.861457	23247	LL0000001820	24022011	24135629	-	upstream	-17874	17674	NearestLocation	bcam
12	10826283	10826683	401	*	4.72386	4.61377	4.82615	-0.21238	0.738096	0.861495	10088	LL0000023200	10833002	11157495	+	upstream	-6519	6319	NearestLocation	raraa
3	436436	436836	401	*	4.69998	5.05849	4.22182	0.836676	0.738104	0.861495	55871	LL0000026841	431242	442159	+	inside	5394	5194	NearestLocation	si:dkey-167k11.5
4	25267392	25267792	401	*	5.56458	5.47516	5.64879	-0.173629	0.738115	0.861495	62202	LL0000030453	25249124	25271534	-	inside	3942	3742	NearestLocation	tmem110l
7	18857250	18857650	401	*	4.97751	4.86718	5.07999	-0.212814	0.73812	0.861495	72205	LL0000010563	18878973	18983462	+	upstream	-21523	21323	NearestLocation	focad
14	31068375	31068775	401	*	4.83779	4.72929	4.93871	-0.209423	0.738135	0.861502	17517	LL0000018732	30986754	31080183	-	inside	11608	11408	NearestLocation	mbnl3
4	27794750	27795150	401	*	5.50146	5.61003	5.38406	0.225978	0.738151	0.861508	62318	LL0000030005	27626869	27897315	-	inside	102365	102165	NearestLocation	tbc1d22a
23	10714468	10714868	401	*	7.86423	7.78787	7.93676	-0.148891	0.738255	0.861617	48459	LL0000010621	10634837	10723009	-	inside	8341	8141	NearestLocation	foxp1a
21	26454783	26455183	401	*	4.86846	4.76358	4.96623	-0.20265	0.738268	0.86162	43961	LL0000006261	26482517	26489393	+	upstream	-27534	27334	NearestLocation	CR354383.1
23	15066510	15066910	401	*	4.79715	4.68813	4.8985	-0.21037	0.738281	0.861624	48666	LL0000025613	15039636	15090782	-	inside	24072	23872	NearestLocation	si:ch211-218g4.2
19	29953122	29953522	401	*	4.07656	3.94704	4.1954	-0.248358	0.73836	0.861699	33873	LL0000013445	29861856	29887695	-	upstream	-65627	65427	NearestLocation	kpna6
7	35944676	35945076	401	*	4.50787	4.62011	4.38616	0.233944	0.73837	0.861699	73772	LL0000012884	36023357	36048078	+	upstream	-78481	78281	NearestLocation	irx3a
13	37573005	37573405	401	*	4.79818	4.89929	4.68943	0.20986	0.738377	0.861699	14849	LL0000029783	37538961	37585770	-	inside	12565	12365	NearestLocation	syt16
21	25631081	25631481	401	*	6.1849	6.27405	6.08987	0.184183	0.738421	0.861723	43908	LL0000040253	25634133	25648163	+	upstream	-2852	2652	NearestLocation	tmem151a
25	34439204	34439604	401	*	6.68895	6.58698	6.78419	-0.197209	0.738427	0.861723	55547	LL0000002664	34511205	34512477	+	upstream	-71801	71601	NearestLocation	BX323824.1
6	39463797	39464197	401	*	6.42972	6.34472	6.50999	-0.16527	0.738428	0.861723	69956	LL0000024305	39388150	39489331	-	inside	25334	25134	NearestLocation	scn8ab
7	40638352	40638752	401	*	4.96244	4.85273	5.0644	-0.211666	0.738438	0.861723	74164	LL0000019430	40638210	40641006	+	inside	342	142	NearestLocation	mnx1
17	22646791	22647191	401	*	5.00707	4.89839	5.10814	-0.209756	0.73848	0.861761	26689	LL0000001916	22687170	22689787	-	downstream	42796	39979	NearestLocation	birc6-as2
7	29255784	29256184	401	*	4.46136	4.57225	4.34124	0.231016	0.738509	0.861782	73153	LL0000012059	29189099	29275175	-	inside	19191	18991	NearestLocation	herc1
18	48991274	48991674	401	*	5.19103	5.08666	5.28836	-0.201701	0.738532	0.861796	31691	LL0000009815	48983506	48992363	-	inside	889	689	NearestLocation	esrrd
12	13924997	13925397	401	*	4.902	4.79806	4.99894	-0.200883	0.738552	0.861808	10175	LL0000008687	13888670	13919880	-	upstream	-5317	5117	NearestLocation	dbf4b
14	9355093	9355493	401	*	6.00316	6.09094	5.90969	0.181241	0.738569	0.861808	16353	LL0000030162	9340489	9355437	-	overlapStart	144	56	NearestLocation	tent5d
23	15615266	15615666	401	*	5.79063	5.69977	5.87611	-0.176345	0.738572	0.861808	48711	LL0000029654	15203819	15563523	-	upstream	-51943	51743	NearestLocation	sulf2b
18	11526806	11527206	401	*	6.07899	6.17785	5.97287	0.204981	0.738639	0.861874	29175	LL0000022627	11506550	11551177	+	inside	20456	20256	NearestLocation	PRMT8
