## Supplementary Table 5 for "Niche contact during development programs hematopoietic stem cells" (part 26 of 42)

### Sheet: Diffbind up in 6 mpf vcam1b (continued)
Table S5. Continued: Diffbind results from bulk ATAC-seq of sorted Runx:mCherry+ HSPCs from adult WKM (6 mpf vcam1bUWT007 vs 6 mpf WT), Related to Main Figure 6
15	28107309	28107709	401	*	4.76149	4.63081	4.88132	-0.250513	0.73871	0.861931	20513	LL0000007359	28086193	28107505	-	overlapStart	-4	196	NearestLocation	cryba1a
24	5661085	5661485	401	*	4.69907	4.58331	4.80623	-0.222921	0.738715	0.861931	51376	LL0000008918	5649661	5713886	-	inside	52601	11424	NearestLocation	dia1b
16	53033304	53033704	401	*	4.00331	3.84991	4.14195	-0.292036	0.738734	0.861931	25368	LL0000020359	52999740	53060012	+	inside	33764	26308	NearestLocation	nkd2a
24	41229375	41229775	401	*	6.14719	6.06407	6.22579	-0.161715	0.738736	0.861931	53511	LL0000000247	41163845	41220740	-	upstream	-8835	8635	NearestLocation	acvr2ba
19	27636876	27637276	401	*	4.69486	4.58331	4.79841	-0.215096	0.738739	0.861931	33714	LL0000003113	27589335	27605740	-	upstream	-31336	31136	NearestLocation	BX548075.2
KN149927.1	8859	9259	401	*	6.72	6.80256	6.63243	0.170124	0.738756	0.861938	83226	NA	NA	NA	NA	NA	NA	NA	NA	NA
7	10702853	10703253	401	*	5.55783	5.46569	5.64443	-0.178736	0.738786	0.86195	71760	LL0000001392	10700813	10878252	+	inside	2240	2040	NearestLocation	arnt2
13	28232943	28233343	401	*	6.89521	6.82147	6.96536	-0.14389	0.73879	0.86195	14080	LL0000028940	28009727	28263868	-	inside	30725	30525	NearestLocation	smap1
7	34163371	34163771	401	*	6.66257	6.74092	6.57973	0.161189	0.738797	0.86195	73593	LL0000028932	34102661	34149263	-	upstream	-14308	14108	NearestLocation	smad3a
15	21589699	21590099	401	*	4.96199	4.84545	5.06982	-0.224372	0.738815	0.861954	19995	LL0000016291	21534977	21540438	-	upstream	-49461	49261	NearestLocation	LOC108179136
16	49528538	49528938	401	*	6.11547	6.03029	6.1959	-0.165606	0.73882	0.861954	25175	LL0000024223	49392194	49587755	-	inside	59017	58817	NearestLocation	satb1b
23	42627913	42628313	401	*	4.8364	4.93757	4.7276	0.209976	0.738831	0.861954	50798	LL0000007710	42626534	42643126	+	inside	1579	1379	NearestLocation	CT997819.3
3	51563436	51563836	401	*	6.2906	6.20554	6.37093	-0.16539	0.738854	0.861969	59369	LL0000005613	51660158	51677783	+	upstream	-96522	96322	NearestLocation	chmp6a
14	27186190	27186590	401	*	6.42518	6.51227	6.33249	0.179776	0.738883	0.861991	17274	LL0000021357	26995114	27297789	-	inside	111399	111199	NearestLocation	pcdh11
10	816995	817395	401	*	4.29953	4.42813	4.15834	0.269784	0.738901	0.862	3664	LL0000031629	883376	1108695	+	upstream	-66181	65981	NearestLocation	unc5c
7	48996624	48997024	401	*	4.65158	4.76458	4.52897	0.235612	0.738914	0.862003	74576	LL0000002134	48979664	48996432	-	upstream	-392	192	NearestLocation	BX001047.1
15	12382242	12382642	401	*	5.40892	5.31263	5.49917	-0.18654	0.738972	0.862059	19463	LL0000012637	12377887	12388434	+	inside	4555	4355	NearestLocation	il10ra
20	1977956	1978356	401	*	4.86784	4.76358	4.96507	-0.201485	0.739033	0.862118	39011	LL0000004644	1996202	2035120	+	upstream	-18046	17846	NearestLocation	CABZ01092781.1
18	23753214	23753614	401	*	3.84731	3.98386	3.69647	0.287395	0.739052	0.862129	30262	LL0000017176	23805950	23830254	+	upstream	-52536	52336	NearestLocation	LOC110438093
12	44955518	44955918	401	*	5.0793	5.17812	4.9732	0.204921	0.7391	0.862172	11939	LL0000000265	44910612	45120172	+	inside	45106	44906	NearestLocation	ADAM12 (1 of many)
7	71930531	71930931	401	*	4.86797	4.74906	4.97783	-0.228766	0.739116	0.862178	75866	LL0000040088	71902429	71922824	-	upstream	-7907	7707	NearestLocation	XLOC_044317
24	24742402	24742802	401	*	6.11369	6.02708	6.1954	-0.168323	0.739125	0.862178	52513	LL0000019694	24726956	24733255	+	downstream	15646	9147	NearestLocation	mtfr1
20	52958456	52958856	401	*	5.54036	5.44952	5.62582	-0.176299	0.739179	0.862224	42056	LL0000011163	52952116	52967878	-	inside	9222	6340	NearestLocation	gata4
13	30354301	30354701	401	*	4.99288	4.88425	5.09391	-0.209666	0.739191	0.862224	14216	LL0000039314	30421472	30570859	+	upstream	-66971	66771	NearestLocation	zmiz1a
7	51633882	51634282	401	*	4.15609	4.27501	4.02647	0.248541	0.739196	0.862224	74733	LL0000023991	51633815	51639699	-	inside	5617	67	NearestLocation	rps4x
12	36295828	36296228	401	*	4.37489	4.25175	4.48834	-0.236587	0.739227	0.862249	11687	LL0000013148	36266950	36281189	-	upstream	-14839	14639	NearestLocation	kcnj16
22	38076890	38077290	401	*	6.40678	6.30641	6.50061	-0.194204	0.739279	0.862297	47646	LL0000032179	38048808	38121315	+	inside	28282	28082	NearestLocation	wwtr1
15	37728695	37729095	401	*	4.79355	4.68603	4.89361	-0.207588	0.739294	0.8623	21198	LL0000007079	37727834	37729166	-	inside	271	71	NearestLocation	CR848836.1
1	11610077	11610477	401	*	4.28235	4.15628	4.39829	-0.242019	0.739325	0.8623	646	LL0000027454	11605669	11609410	-	upstream	-867	667	NearestLocation	si:dkey-26i13.6
17	53030420	53030820	401	*	4.69208	4.815	4.55772	0.257278	0.739326	0.8623	28590	LL0000038770	52939748	53022822	-	upstream	-7798	7598	NearestLocation	zgc:154061
18	29568210	29568610	401	*	3.97451	4.11428	3.81972	0.294561	0.739328	0.8623	30573	LL0000018523	29402220	29579911	+	inside	166190	11301	NearestLocation	mafa
3	29427067	29427467	401	*	4.96448	4.85461	5.06657	-0.211962	0.73934	0.8623	57833	LL0000011688	29445473	29468859	+	upstream	-18206	18006	NearestLocation	grap2a
12	28949464	28949864	401	*	5.1853	5.28251	5.08107	0.201442	0.739352	0.8623	11135	LL0000039644	28955766	28960633	+	upstream	-6102	5902	NearestLocation	znf668
25	14717245	14717645	401	*	4.50732	4.3899	4.61589	-0.225992	0.739355	0.8623	54486	LL0000019502	14694876	14739282	+	inside	22569	21637	NearestLocation	mpped2
16	3238497	3238897	401	*	7.01637	6.91823	7.10825	-0.190022	0.739363	0.8623	21956	LL0000040010	3185542	3189799	+	downstream	53155	48698	NearestLocation	LOC110437968
23	2343829	2344229	401	*	5.30548	5.21121	5.39397	-0.182762	0.739402	0.862324	47889	LL0000015680	2337000	2339063	-	upstream	-4966	4766	NearestLocation	LOC103909650
20	3431476	3431876	401	*	5.19178	5.08506	5.29115	-0.206089	0.739416	0.862324	39108	LL0000015124	3431439	3809655	+	inside	237	37	NearestLocation	LOC101885478
21	20939016	20939416	401	*	5.61961	5.53025	5.70376	-0.173517	0.739421	0.862324	43601	LL0000023622	20933354	20939488	-	inside	272	72	NearestLocation	rgs7bpb
19	4560240	4560640	401	*	6.93649	6.85531	7.01334	-0.158026	0.739428	0.862324	32248	LL0000015579	4556645	4560760	+	inside	3795	120	NearestLocation	LOC103909194
2	3695821	3696221	401	*	5.74915	5.65197	5.84019	-0.188221	0.739436	0.862324	35378	LL0000009451	3696038	3820159	+	overlapStart	-17	183	NearestLocation	egfra
5	54801301	54801701	401	*	6.27529	6.37391	6.16943	0.204486	0.739463	0.862344	66399	LL0000036739	54793136	54797722	-	upstream	-3779	3579	NearestLocation	XLOC_035174
18	3464115	3464515	401	*	4.50069	4.37725	4.61441	-0.237159	0.739482	0.862355	28852	LL0000019894	3365854	3473081	-	inside	8766	8566	NearestLocation	myo7aa
6	12020260	12020660	401	*	7.10447	7.0188	7.18533	-0.166528	0.739495	0.862357	68316	LL0000032052	12006106	12033326	+	inside	14354	12666	NearestLocation	wdsub1
23	633346	633746	401	*	4.40972	4.2872	4.52265	-0.235454	0.739541	0.862399	47793	LL0000013489	590763	637347	-	inside	3801	3601	NearestLocation	l1camb
25	22913627	22914027	401	*	6.11754	6.20122	6.0287	0.172516	0.73956	0.862402	55032	LL0000019436	22859228	22948699	-	inside	34872	34672	NearestLocation	mob2a
5	68630197	68630597	401	*	5.36845	5.27239	5.45851	-0.186114	0.739564	0.862402	67231	LL0000008978	68528121	68641353	-	inside	10956	10756	NearestLocation	dlg4a
9	22587456	22587856	401	*	4.37064	4.48456	4.24695	0.237613	0.739579	0.862402	80957	LL0000009840	22631672	22649297	+	upstream	-44016	43816	NearestLocation	etv5a
2	39715945	39716345	401	*	4.8052	4.90631	4.69647	0.20984	0.739584	0.862402	37644	LL0000029333	39584066	39726839	-	inside	10694	10494	NearestLocation	spsb4a
15	38624784	38625184	401	*	5.71433	5.60725	5.81401	-0.206758	0.739609	0.862419	21271	LL0000023848	38859648	39230643	+	upstream	-234664	234464	NearestLocation	robo2
24	40830342	40830742	401	*	6.18603	6.10093	6.26638	-0.165453	0.73964	0.862432	53496	LL0000005405	40819267	40833400	-	inside	2858	2658	NearestLocation	cebp1
20	16923639	16924039	401	*	6.48059	6.39498	6.56141	-0.166432	0.739646	0.862432	39720	LL0000022738	16884386	16906767	-	upstream	-17072	16872	NearestLocation	psma6b
20	18329898	18330298	401	*	6.55425	6.4769	6.62766	-0.150752	0.739652	0.862432	39751	LL0000039618	18325509	18331350	+	inside	4589	1052	NearestLocation	znf521
15	23827337	23827737	401	*	5.83528	5.74805	5.91754	-0.16949	0.739669	0.862441	20174	LL0000025281	23807495	23816847	-	upstream	-10690	10490	NearestLocation	si:ch211-167j9.5
11	31980364	31980764	401	*	5.13498	5.03309	5.23016	-0.197071	0.739681	0.862443	8563	LL0000000615	31869020	31872628	-	upstream	-107936	107736	NearestLocation	AL844172.1
24	12655618	12656018	401	*	4.27102	4.38601	4.14606	0.239948	0.739704	0.862457	51782	LL0000021484	12629649	12689571	-	inside	33753	25969	NearestLocation	pdcd6
5	30371650	30372050	401	*	5.57909	5.48698	5.66567	-0.178692	0.739722	0.862466	64706	LL0000029105	30350490	30381390	-	inside	9540	9340	NearestLocation	snx19a
17	24734170	24734570	401	*	5.23963	5.34013	5.1316	0.208527	0.739733	0.862468	26907	LL0000029491	24741105	24789217	+	upstream	-6735	6535	NearestLocation	stac
5	35948144	35948544	401	*	4.42097	4.53536	4.29671	0.238651	0.739752	0.862477	65201	LL0000024120	35873136	35953541	-	inside	5197	4997	NearestLocation	rxfp2l
9	34757212	34757612	401	*	4.3279	4.20259	4.44318	-0.240588	0.739791	0.862501	81902	LL0000003237	34701942	34812883	-	inside	55471	55270	NearestLocation	BX601644.5
23	19361647	19362047	401	*	4.46286	4.3453	4.57156	-0.226253	0.739799	0.862501	48973	LL0000017314	19433701	19461737	-	downstream	99890	71654	NearestLocation	LOC110438320
11	37992341	37992741	401	*	5.47623	5.38116	5.56542	-0.184263	0.739808	0.862501	8921	LL0000028763	37939147	38018837	-	inside	26296	26096	NearestLocation	slc41a1
16	45001654	45002054	401	*	5.1995	5.30803	5.08214	0.225885	0.739813	0.862501	24898	LL0000014765	45002526	45004833	+	upstream	-672	472	NearestLocation	LOC101883659
4	402011	402411	401	*	5.00565	4.9002	5.10392	-0.203712	0.739833	0.862504	60194	LL0000003532	402626	499946	+	upstream	-415	215	NearestLocation	BX890562.1
8	16473888	16474288	401	*	6.76625	6.67918	6.84837	-0.169199	0.739836	0.862504	76990	LL0000023759	16421211	16464454	-	upstream	-9634	9434	NearestLocation	rnf11b
21	44158093	44158493	401	*	4.95478	5.06093	4.84019	0.220743	0.739869	0.862529	44936	LL0000034776	44198541	44212076	+	upstream	-40248	40048	NearestLocation	XLOC_019901
19	14462333	14462733	401	*	6.41049	6.32485	6.49134	-0.166493	0.739879	0.862529	32983	LL0000038382	14453943	14475996	+	inside	8590	8390	NearestLocation	zdhhc18b
5	48247491	48247891	401	*	5.91367	5.82147	6.00032	-0.178851	0.739913	0.862557	66036	LL0000018853	48179340	48307804	-	inside	60113	59913	NearestLocation	mef2cb
16	211583	211983	401	*	4.93373	4.83078	5.02982	-0.199035	0.739942	0.862567	21825	LL0000028844	247449	268455	-	downstream	56672	35466	NearestLocation	slc6a3
2	7895650	7896050	401	*	4.93373	4.83078	5.02982	-0.199035	0.739942	0.862567	35636	LL0000026039	7847480	7874384	+	downstream	48370	21266	NearestLocation	si:ch211-38m6.6
18	25228082	25228482	401	*	5.89517	5.80981	5.97576	-0.165947	0.739964	0.862581	30341	LL0000003594	25180927	25225387	-	upstream	-2895	2695	NearestLocation	BX901968.1
25	3454468	3454868	401	*	4.7773	4.88425	4.66178	0.222464	0.740018	0.862592	53878	LL0000011964	3449959	3471025	-	inside	16357	4509	NearestLocation	hbp1
16	4907340	4907740	401	*	6.88004	6.80371	6.95254	-0.148831	0.74003	0.862592	22047	LL0000030157	4907385	4923371	+	overlapStart	155	45	NearestLocation	TENT5A
17	23798112	23798512	401	*	5.91867	5.83303	5.99951	-0.166478	0.740038	0.862592	26794	LL0000028530	23782281	23818659	+	inside	16031	15831	NearestLocation	slc18a2
8	34052283	34052683	401	*	6.82656	6.7461	6.90276	-0.156666	0.740051	0.862592	78461	LL0000021345	33895773	34065573	-	inside	13090	12890	NearestLocation	pbx3b
13	28587824	28588224	401	*	4.09433	4.21394	3.9639	0.25004	0.740055	0.862592	14102	LL0000031978	28580298	28600406	+	inside	7726	7526	NearestLocation	wbp1la
20	33003885	33004285	401	*	4.09433	4.21394	3.9639	0.25004	0.740055	0.862592	40910	LL0000008768	33175190	33189675	+	upstream	-171105	170905	NearestLocation	ddx1
12	31307331	31307731	401	*	2.95587	2.7064	3.16849	-0.462097	0.740055	0.862592	11279	LL0000031938	31158690	31422536	-	inside	115005	114805	NearestLocation	vti1a
5	39996879	39997279	401	*	5.57375	5.48047	5.66137	-0.180893	0.740056	0.862592	65549	LL0000030515	39994267	40006469	+	inside	2812	2612	NearestLocation	tmem175
9	13205543	13205943	401	*	5.93803	5.83684	6.0326	-0.19576	0.740127	0.862653	80459	LL0000004906	13229513	13251327	+	upstream	-23770	23570	NearestLocation	carf
9	25105054	25105454	401	*	4.81316	4.92471	4.69225	0.232455	0.740128	0.862653	81129	LL0000018307	25096447	25180004	+	inside	8807	8607	NearestLocation	lrch1
23	27170044	27170444	401	*	4.18701	4.06175	4.30226	-0.240512	0.740141	0.862656	49628	LL0000029525	27074089	27123180	-	upstream	-47064	46864	NearestLocation	stat6
12	45881065	45881465	401	*	4.74732	4.86277	4.62181	0.240959	0.740177	0.862686	11983	LL0000021320	45799523	45876445	-	upstream	-4820	4620	NearestLocation	pax2b
15	29184036	29184436	401	*	5.42119	5.32974	5.5072	-0.177461	0.740231	0.86273	20635	LL0000032181	29154546	29162261	-	upstream	-21975	21775	NearestLocation	xaf1
2	38673568	38673968	401	*	4.58986	4.47638	4.69506	-0.218688	0.740242	0.86273	37591	LL0000011327	38721324	38722353	-	downstream	48585	47356	NearestLocation	gig2q
14	42134880	42135280	401	*	5.27697	5.1629	5.38268	-0.219776	0.740255	0.86273	18292	LL0000016959	42115414	42118673	-	upstream	-16407	16207	NearestLocation	LOC108192131
12	20100051	20100451	401	*	4.56009	4.66536	4.44652	0.218839	0.740258	0.86273	10499	LL0000016229	20059859	20082500	-	upstream	-17751	17551	NearestLocation	LOC103911911
7	51612415	51612815	401	*	5.25202	5.13697	5.35856	-0.221589	0.740267	0.86273	74728	LL0000020302	51467820	51627019	-	inside	14404	14204	NearestLocation	nhsl2
15	42144375	42144775	401	*	5.28056	5.18614	5.36917	-0.183024	0.740296	0.862732	21448	LL0000013815	42136087	42139836	-	upstream	-4739	4539	NearestLocation	LO018107.1
11	15562043	15562443	401	*	6.95341	6.87292	7.02965	-0.156737	0.740307	0.862732	7433	LL0000011233	15613175	15761650	+	upstream	-50932	50732	NearestLocation	gdf11
6	7984995	7985395	401	*	5.50034	5.40803	5.5871	-0.179066	0.740329	0.862732	67987	LL0000021235	7977495	8078892	+	inside	7700	7500	NearestLocation	palm3
13	40192667	40193067	401	*	4.92537	4.82051	5.02312	-0.202606	0.740335	0.862732	14937	LL0000018281	40182487	40238813	-	inside	45946	10180	NearestLocation	loxl4
9	32850328	32850728	401	*	4.61974	4.50796	4.72347	-0.215509	0.740336	0.862732	81688	LL0000012310	32840114	32847642	-	upstream	-2886	2686	NearestLocation	hpxa
6	11145840	11146240	401	*	5.36305	5.26272	5.45685	-0.19413	0.740343	0.862732	68224	LL0000022924	11078693	11091449	-	upstream	-54591	54391	NearestLocation	pttg1ipa
21	10732307	10732707	401	*	5.79898	5.89407	5.69717	0.196903	0.740346	0.862732	42943	LL0000002427	10738337	10754549	+	upstream	-5830	5630	NearestLocation	BX248399.1
17	51578294	51578694	401	*	7.38038	7.29787	7.45842	-0.160549	0.74035	0.862732	28502	LL0000033622	51614880	51618363	+	upstream	-36386	36186	NearestLocation	XLOC_011835
5	10945986	10946386	401	*	4.83907	4.72929	4.94108	-0.211794	0.740406	0.862779	63241	LL0000024085	10766547	10946232	-	overlapStart	46	154	NearestLocation	rtn4r
14	508406	508806	401	*	5.39745	5.30597	5.48346	-0.177489	0.74043	0.862779	15758	LL0000033097	506761	511292	-	inside	2686	1645	NearestLocation	XLOC_007541
24	31367579	31367979	401	*	4.97529	5.08127	4.8609	0.220369	0.740435	0.862779	52950	LL0000006154	31374324	31405799	+	upstream	-6545	6345	NearestLocation	cpne3
24	1773026	1773426	401	*	4.02109	3.88425	4.14606	-0.261817	0.740445	0.862779	51137	LL0000004322	1673250	1837822	-	inside	64596	64396	NearestLocation	CABZ01067348.1
8	43680337	43680737	401	*	4.58703	4.47516	4.69084	-0.215687	0.740451	0.862779	78926	LL0000009683	43667154	43727410	-	inside	46873	13183	NearestLocation	ep400
2	33168820	33169220	401	*	6.81121	6.73082	6.88735	-0.15653	0.740469	0.862779	37193	LL0000002733	33271761	33281725	-	downstream	112705	102541	NearestLocation	BX324218.1
22	16970268	16970668	401	*	5.87097	5.78093	5.95572	-0.174794	0.740475	0.862779	46465	LL0000020254	16835699	17053602	-	inside	83134	82934	NearestLocation	nfia
19	47452534	47452934	401	*	5.75827	5.84085	5.67068	0.170167	0.74048	0.862779	35058	LL0000030199	47429722	47456787	-	inside	4053	3853	NearestLocation	tfap2e
16	34321151	34321551	401	*	5.14669	5.04667	5.24022	-0.193558	0.740485	0.862779	24126	LL0000000828	34300279	34306670	-	upstream	-14681	14481	NearestLocation	AL954327.1
3	28632883	28633283	401	*	4.50491	4.3899	4.61143	-0.221534	0.740494	0.862779	57802	LL0000006960	28647159	28733755	+	upstream	-14076	13876	NearestLocation	CR792438.2
5	34998501	34998901	401	*	5.81152	5.71827	5.89911	-0.180845	0.740504	0.862779	65124	LL0000010580	34997763	34999553	+	inside	938	652	NearestLocation	foxd1
15	39112837	39113237	401	*	6.09497	5.99984	6.18423	-0.18439	0.740514	0.862779	21291	LL0000002367	38948423	38952429	-	upstream	-160608	160408	NearestLocation	BX088709.1
18	27615926	27616326	401	*	7.34343	7.26215	7.42036	-0.158211	0.740539	0.862787	30482	LL0000002323	27590442	27628784	-	inside	12658	12458	NearestLocation	BX005470.1
14	45230262	45230662	401	*	6.04395	6.14666	5.93336	0.213297	0.740542	0.862787	18391	LL0000001873	45213093	45242443	+	inside	17369	11781	NearestLocation	BEND4
18	41153272	41153672	401	*	4.9936	4.89316	5.08751	-0.194345	0.740558	0.862794	31235	LL0000023210	41086277	41189644	-	inside	36172	35972	NearestLocation	RASA2
10	11305405	11305805	401	*	4.83283	4.70328	4.9517	-0.248424	0.740585	0.862799	4424	LL0000012757	11319971	11323134	-	downstream	17529	14166	NearestLocation	inip
10	21268699	21269099	401	*	4.46878	4.58444	4.34303	0.241411	0.740592	0.862799	4926	LL0000001693	21359062	21364818	-	downstream	95919	89963	NearestLocation	avd
5	35316047	35316447	401	*	3.26245	3.07103	3.43142	-0.360394	0.740593	0.862799	65147	LL0000018577	35270859	35301800	-	upstream	-14447	14247	NearestLocation	map1b
18	41181605	41182005	401	*	4.62713	4.51597	4.73034	-0.214372	0.740624	0.862823	31242	LL0000023210	41086277	41189644	-	inside	7839	7639	NearestLocation	RASA2
23	10669370	10669770	401	*	5.4315	5.52629	5.33004	0.196246	0.740644	0.862835	48452	LL0000014513	10628180	10632920	-	upstream	-36650	36450	NearestLocation	LOC101882326
24	21687454	21687854	401	*	4.72576	4.61044	4.83255	-0.222107	0.740685	0.862871	52332	LL0000031670	21687276	21689146	-	inside	1492	178	NearestLocation	urad
23	32403648	32404048	401	*	1.94915	1.58866	2.23733	-0.648676	0.740697	0.862872	50100	LL0000026109	32400806	32404029	-	overlapStart	181	19	NearestLocation	si:ch211-66i15.4
11	37281727	37282127	401	*	5.73516	5.62821	5.83473	-0.206519	0.740728	0.862886	8876	LL0000007298	37275221	37298938	+	inside	6706	6506	NearestLocation	creld1a
11	37281727	37282127	401	*	5.73516	5.62821	5.83473	-0.206519	0.740728	0.862886	8876	LL0000013927	37275221	37293090	+	inside	6706	6506	NearestLocation	LOC100003741
24	17029169	17029569	401	*	2.07786	2.34664	1.74727	0.599367	0.74073	0.862886	51975	LL0000022817	17027310	17029374	-	overlapStart	5	195	NearestLocation	ptgdsb.1
8	28819582	28819982	401	*	6.39736	6.31332	6.47677	-0.163454	0.740752	0.862894	78148	LL0000011722	28886058	29589423	+	upstream	-66276	66076	NearestLocation	grid2
9	23766009	23766409	401	*	4.62712	4.50796	4.73718	-0.229217	0.740757	0.862894	81034	LL0000021303	23754275	23765588	-	upstream	-621	421	NearestLocation	parp9
6	13461727	13462127	401	*	5.78621	5.69625	5.87088	-0.174637	0.740793	0.862913	68424	LL0000010419	13390289	13449556	-	upstream	-12371	12171	NearestLocation	fmnl2b
13	46364208	46364608	401	*	3.59333	3.73616	3.43479	0.301364	0.740794	0.862913	15276	LL0000010319	46298560	46429450	-	inside	65042	64842	NearestLocation	fgfr2
22	9764413	9764813	401	*	4.13362	4.00384	4.25268	-0.248841	0.740836	0.862938	45835	LL0000003440	9764731	9768579	+	overlapStart	-118	82	NearestLocation	BX664625.4
6	44064490	44064890	401	*	4.13362	4.00384	4.25268	-0.248841	0.740836	0.862938	70337	LL0000024135	44006709	44044385	-	upstream	-20305	20105	NearestLocation	rybpb
3	17564057	17564457	401	*	4.37613	4.49631	4.24503	0.251279	0.740848	0.862941	56834	LL0000013126	17547294	17604109	+	inside	16963	16763	NearestLocation	kcnh4a
15	3738188	3738588	401	*	7.16241	7.08227	7.23834	-0.156063	0.740909	0.863	19062	LL0000018291	3656212	3736773	-	upstream	-1615	1415	NearestLocation	lpar6a
1	29868362	29868762	401	*	3.89902	3.75383	4.03093	-0.277099	0.740939	0.863023	1591	LL0000021353	29862074	29953746	+	inside	6488	6288	NearestLocation	pcca
21	44573450	44573850	401	*	7.06841	7.14191	6.99096	0.150958	0.740968	0.863045	44948	LL0000019217	44568180	44568266	-	upstream	-5384	5184	NearestLocation	mir222b
20	7982423	7982823	401	*	3.28411	3.09895	3.44819	-0.349236	0.741024	0.863083	39339	LL0000034560	7951872	7953163	-	upstream	-29460	29260	NearestLocation	XLOC_018236
23	36353659	36354059	401	*	4.66507	4.54555	4.77544	-0.229896	0.741031	0.863083	50433	LL0000006067	36340520	36354106	+	inside	13339	47	NearestLocation	copz1
6	15757688	15758088	401	*	6.39458	6.29265	6.48978	-0.197131	0.741032	0.863083	68544	LL0000000164	15751973	15757912	-	overlapStart	24	176	NearestLocation	ackr3b
3	54490575	54490975	401	*	5.0235	5.12712	4.91186	0.215265	0.741058	0.863101	59554	LL0000031136	54431093	54500360	-	inside	9585	9385	NearestLocation	trip10a
19	30049741	30050141	401	*	4.50391	4.39119	4.60845	-0.21726	0.741069	0.863102	33878	LL0000013445	29861856	29887695	-	upstream	-162246	162046	NearestLocation	kpna6
8	3692422	3692822	401	*	6.29983	6.38618	6.20797	0.178214	0.7411	0.863126	76248	LL0000010656	3653075	3695202	-	inside	2580	2380	NearestLocation	FP016056.1
17	22957938	22958338	401	*	6.60265	6.52003	6.6808	-0.160765	0.741125	0.863131	26705	LL0000018448	22956427	23117535	+	inside	1711	1511	NearestLocation	ltbp1
11	41714358	41714758	401	*	3.61058	3.75383	3.45152	0.302309	0.741125	0.863131	9102	LL0000018858	41712391	41779281	-	inside	64723	1967	NearestLocation	megf6b
25	29318521	29318921	401	*	3.54976	3.3899	3.69366	-0.30376	0.741138	0.863135	55283	LL0000011982	29210677	29316193	-	upstream	-2528	2328	NearestLocation	hcn4l
1	51491636	51492036	401	*	6.1468	6.05779	6.23064	-0.172854	0.7412	0.863188	2951	LL0000018863	51475094	51525086	+	inside	16742	16542	NearestLocation	meis1a
3	60142327	60142727	401	*	5.23108	4.76085	5.58514	-0.824294	0.74121	0.863188	59949	LL0000024990	60126410	60142549	-	overlapStart	22	178	NearestLocation	si:ch211-120g10.1
6	37421517	37421917	401	*	5.50802	5.40436	5.60472	-0.200355	0.741215	0.863188	69801	LL0000007731	37409558	37422947	-	inside	1230	1030	NearestLocation	cth
23	15999550	15999950	401	*	6.33484	6.50959	6.13597	0.373622	0.74124	0.863206	48727	LL0000015681	16020781	16023751	+	upstream	-21031	20831	NearestLocation	LOC103909664
18	50722255	50722655	401	*	5.91902	5.8303	6.00259	-0.17229	0.741278	0.86323	31819	LL0000008138	50706476	50707287	-	upstream	-15168	14968	NearestLocation	CU640433.1
24	37871255	37871655	401	*	5.10782	5.00553	5.20332	-0.19779	0.741281	0.86323	53324	LL0000030552	37850861	37877986	-	inside	6531	6331	NearestLocation	tmem204
22	30939151	30939551	401	*	4.58627	4.47516	4.68943	-0.214278	0.7413	0.863233	47372	LL0000027702	30811775	30935514	-	upstream	-3837	3637	NearestLocation	si:dkey-49n23.1
23	33241962	33242362	401	*	3.9631	3.82051	4.09285	-0.272335	0.741338	0.863233	50180	LL0000040081	33174410	33290059	-	inside	47897	47697	NearestLocation	XLOC_044310
3	36115167	36115567	401	*	5.34317	5.43253	5.24791	0.184625	0.741338	0.863233	58522	LL0000023021	36018098	36115355	-	overlapStart	-12	188	NearestLocation	rab11fip4a
17	7578234	7578634	401	*	3.8978	3.75383	4.0287	-0.274871	0.74137	0.863233	25844	LL0000028096	7595356	7617558	+	upstream	-16922	16722	NearestLocation	si:dkeyp-110a12.4
24	27901308	27901708	401	*	3.8978	3.75383	4.0287	-0.274871	0.74137	0.863233	52757	LL0000012332	27782209	27879510	-	upstream	-21998	21798	NearestLocation	hs6st1b
17	28130511	28130911	401	*	5.87616	5.96015	5.78697	0.173179	0.741387	0.863233	27240	LL0000030606	28102487	28111225	+	downstream	28224	19286	NearestLocation	tmem30b
14	34941983	34942383	401	*	4.27219	4.3899	4.14401	0.245892	0.741389	0.863233	17889	LL0000012643	34951202	34958756	+	upstream	-9019	8819	NearestLocation	il12ba
5	30234781	30235181	401	*	4.27219	4.3899	4.14401	0.245892	0.741389	0.863233	64700	LL0000000282	30178701	30211922	+	downstream	56280	22859	NearestLocation	adamts15a
8	42700000	42700400	401	*	5.16556	5.27239	5.05019	0.222203	0.74139	0.863233	78830	LL0000026228	42641812	42712617	-	inside	12417	12217	NearestLocation	si:ch73-138n13.1
8	41229005	41229405	401	*	5.45961	5.36712	5.54653	-0.179417	0.741399	0.863233	78765	LL0000009950	41186027	41228543	-	upstream	-662	462	NearestLocation	fahd2a
14	52451446	52451846	401	*	5.65341	5.56184	5.73951	-0.177676	0.741403	0.863233	18726	LL0000023407	52418247	52433320	-	upstream	-18326	18126	NearestLocation	rest
16	32579380	32579780	401	*	5.18367	5.27571	5.08536	0.190348	0.741412	0.863233	24023	LL0000010191	32566218	32582798	-	inside	3218	3018	NearestLocation	fbxl4
23	22843051	22843451	401	*	5.06906	4.96644	5.16487	-0.198431	0.741418	0.863233	49238	LL0000000680	22953379	22986134	+	upstream	-110128	109928	NearestLocation	AL928977.1
20	25513434	25513834	401	*	5.76964	5.68247	5.85184	-0.169371	0.741428	0.863233	40290	LL0000008588	25515259	25522911	-	downstream	9277	1425	NearestLocation	cyp2n13
14	1856650	1857050	401	*	4.1206	3.989	4.24119	-0.252188	0.741472	0.863272	15907	LL0000033018	1868358	1873898	+	upstream	-11508	11308	NearestLocation	XLOC_007019
8	1184754	1185154	401	*	5.8721	5.97745	5.75846	0.218992	0.741498	0.86329	76104	LL0000028710	1187647	1207576	+	upstream	-2693	2493	NearestLocation	slc35d2
16	5332194	5332594	401	*	5.56033	5.46692	5.64806	-0.181141	0.741515	0.863299	22070	LL0000022097	5251768	5497475	+	inside	80626	80426	NearestLocation	plecb
23	5685005	5685405	401	*	6.96492	6.77828	7.13016	-0.351882	0.741546	0.86331	48122	LL0000030775	5653170	5686603	-	inside	1398	1198	NearestLocation	tnnt2a
1	57638794	57639194	401	*	4.02052	3.88792	4.14195	-0.254032	0.74156	0.86331	3374	LL0000014656	57634322	57636326	-	upstream	-2668	2468	NearestLocation	LOC101883054
22	32512650	32513050	401	*	4.02052	3.88792	4.14195	-0.254032	0.74156	0.86331	47422	LL0000034952	32692971	32694199	+	upstream	-180121	179921	NearestLocation	XLOC_021306
17	49406870	49407270	401	*	7.41396	7.33725	7.4868	-0.14955	0.741566	0.86331	28415	LL0000019700	49354343	49412313	-	inside	5243	5043	NearestLocation	mthfd1b
14	16446110	16446510	401	*	4.50927	4.62121	4.3879	0.233308	0.741607	0.86334	16656	LL0000018556	16382369	16424659	-	upstream	-21651	21451	NearestLocation	maml1
24	35785210	35785610	401	*	7.63503	7.55487	7.71097	-0.156106	0.741619	0.86334	53178	LL0000009250	35709572	35785411	-	overlapStart	1	199	NearestLocation	dtna
14	41003906	41004306	401	*	3.83452	3.68392	3.97088	-0.286966	0.741623	0.86334	18218	LL0000000518	40874212	40907225	+	downstream	129894	96681	NearestLocation	aipl2
6	3262346	3262746	401	*	4.58341	4.45245	4.70347	-0.251015	0.741646	0.863344	67723	LL0000013244	3280883	3322054	+	upstream	-18337	18137	NearestLocation	kdm4aa
18	49668112	49668512	401	*	4.181	4.0442	4.30594	-0.26174	0.741646	0.863344	31751	LL0000039358	49411408	49449604	+	downstream	256904	218508	NearestLocation	zmp:0000001073
5	37815859	37816259	401	*	3.83325	3.68392	3.96856	-0.284644	0.741661	0.863348	65380	LL0000000749	37817387	37820878	-	downstream	4819	1128	NearestLocation	AL935065.1
24	34326531	34326931	401	*	6.0214	5.93592	6.1021	-0.166186	0.741688	0.863368	53095	LL0000035292	34484423	34487675	-	downstream	160944	157492	NearestLocation	XLOC_024248
19	47426582	47426982	401	*	5.22767	5.12479	5.3237	-0.198904	0.741723	0.863396	35056	LL0000008366	47415590	47416405	-	upstream	-10377	10177	NearestLocation	CU929178.1
21	34807203	34807603	401	*	3.37191	3.20554	3.52107	-0.315531	0.741734	0.863398	44400	LL0000032027	34814444	34843004	+	upstream	-7041	6841	NearestLocation	wdr55
21	355800	356200	401	*	4.0954	4.21394	3.96623	0.24771	0.741769	0.863427	42250	LL0000039608	345267	371501	+	inside	10733	10533	NearestLocation	ZNF462
15	12865759	12866159	401	*	4.37115	4.25317	4.48021	-0.227035	0.741816	0.863434	19484	LL0000017060	12918872	12920823	+	upstream	-52913	52713	NearestLocation	LOC110437894
9	38776757	38777157	401	*	6.44155	6.36112	6.51773	-0.156606	0.741819	0.863434	82151	LL0000013060	38736608	38774403	+	downstream	40349	2354	NearestLocation	kansl1l
9	30489644	30490044	401	*	3.42576	3.59541	3.23347	0.361936	0.741829	0.863434	81494	LL0000000197	30478734	30504543	+	inside	11110	10910	NearestLocation	acp6
2	9918435	9918835	401	*	6.17837	6.07627	6.27373	-0.197462	0.741836	0.863434	35728	LL0000000149	9918654	9941535	+	overlapStart	-19	181	NearestLocation	acbd5b
6	44056600	44057000	401	*	3.18413	2.98729	3.3573	-0.370013	0.741843	0.863434	70335	LL0000024135	44006709	44044385	-	upstream	-12415	12215	NearestLocation	rybpb
12	23679982	23680382	401	*	5.21378	5.11428	5.30686	-0.192578	0.741852	0.863434	10726	LL0000019732	23664279	23676898	+	downstream	15903	3084	NearestLocation	mtpap
10	18951940	18952340	401	*	6.40891	6.32485	6.48834	-0.163488	0.741862	0.863434	4802	LL0000001971	18911152	18935945	+	downstream	40988	15995	NearestLocation	bnip3lb
24	9412215	9412615	401	*	4.95937	4.84356	5.06657	-0.223007	0.74188	0.863434	51592	LL0000026016	9372292	9598456	+	inside	40123	39923	NearestLocation	si:ch211-285f17.1
7	25797112	25797512	401	*	6.12899	6.04708	6.20649	-0.159416	0.741895	0.863434	72814	LL0000026307	25810303	25818463	+	upstream	-12991	12791	NearestLocation	si:ch73-211e3.1
20	24084939	24085339	401	*	4.15737	4.27361	4.03093	0.242681	0.741895	0.863434	40215	LL0000001768	23969758	24122930	-	inside	37791	37591	NearestLocation	bach2b
15	39078943	39079343	401	*	6.23995	6.32383	6.1509	0.172935	0.741896	0.863434	21289	LL0000002367	38948423	38952429	-	upstream	-126714	126514	NearestLocation	BX088709.1
6	43151627	43152027	401	*	6.68185	6.76776	6.5905	0.177257	0.741899	0.863434	70250	LL0000016832	43189672	43201836	-	downstream	50009	37645	NearestLocation	LOC108190497
4	10697296	10697696	401	*	6.24344	6.32315	6.15907	0.164088	0.741917	0.863443	61052	LL0000032087	10706375	10717699	+	upstream	-8879	8679	NearestLocation	wnt16
17	53157069	53157469	401	*	5.3108	5.18818	5.42382	-0.235637	0.741936	0.863454	28599	LL0000009162	53156530	53230458	+	inside	739	539	NearestLocation	dph6
22	18560437	18560837	401	*	5.6678	5.75534	5.57461	0.180724	0.741981	0.863485	46607	LL0000005709	18542005	18546649	-	upstream	-13988	13788	NearestLocation	cirbpb
20	14983514	14983914	401	*	3.59522	3.73412	3.44151	0.292613	0.741991	0.863485	39581	LL0000031792	14968031	15006337	+	inside	15683	15483	NearestLocation	vamp4
23	31568158	31568558	401	*	4.59624	4.70224	4.48184	0.2204	0.742004	0.863485	49980	LL0000030077	31554269	31594762	-	inside	26404	13889	NearestLocation	tcf21
13	25683824	25684224	401	*	4.60094	4.71234	4.48021	0.232138	0.74201	0.863485	13884	LL0000021349	25720969	25726534	+	upstream	-36945	36745	NearestLocation	pcbd1
9	20484067	20484834	768	*	5.52367	5.4319	5.60994	-0.178042	0.74202	0.863485	80774	LL0000021299	20479905	20502622	+	inside	4545	4162	NearestLocation	parp4
22	28445778	28446178	401	*	5.15986	5.06175	5.25173	-0.189985	0.742037	0.863485	47192	LL0000000108	28446365	28482973	+	upstream	-387	187	NearestLocation	abi3bpb
10	40198440	40198840	401	*	4.27431	4.40244	4.13368	0.268761	0.742044	0.863485	6130	LL0000011681	40160496	40280740	+	inside	38144	37944	NearestLocation	gramd1ba
17	9427719	9428119	401	*	5.69184	5.49466	5.86528	-0.370613	0.742066	0.863485	25941	LL0000008228	9308875	9310637	-	upstream	-117282	117082	NearestLocation	CU855685.1
3	22348044	22348444	401	*	4.13569	4.00384	4.2565	-0.252653	0.742078	0.863485	57197	LL0000012505	22341043	22359119	-	inside	10875	7001	NearestLocation	ifnphi2
25	13075438	13075838	401	*	4.96303	4.86277	5.05676	-0.193991	0.742086	0.863485	54380	LL0000005139	13048201	13050959	-	upstream	-24679	24479	NearestLocation	ccl35.1
16	21321309	21321709	401	*	4.79948	4.89929	4.69225	0.207042	0.742091	0.863485	23032	LL0000021090	21220135	21418775	+	inside	101374	97066	NearestLocation	osbpl3b
24	27175946	27176346	401	*	4.47902	4.59428	4.35375	0.240536	0.742103	0.863485	52717	LL0000031863	27267867	27348547	+	upstream	-91721	91521	NearestLocation	vipr2
10	204864	205264	401	*	5.96953	5.88471	6.04964	-0.164935	0.742106	0.863485	3607	LL0000022786	206996	210703	-	downstream	5639	1732	NearestLocation	psmg1
10	4592632	4593032	401	*	5.48052	5.38683	5.56849	-0.18166	0.742107	0.863485	3871	LL0000016188	4582305	4583173	-	upstream	-9659	9459	NearestLocation	LOC103911707
4	12095633	12096033	401	*	4.18526	4.06012	4.30041	-0.240292	0.742118	0.863485	61165	LL0000019596	12102267	12106039	-	downstream	10206	6234	NearestLocation	mrps33
3	17756142	17756542	401	*	4.21628	4.3336	4.08858	0.245023	0.742138	0.863497	56854	LL0000039595	17744261	17863299	+	inside	12081	11881	NearestLocation	znf385c
3	21297394	21297794	401	*	4.53933	4.42088	4.64879	-0.227905	0.742182	0.863525	57131	LL0000029754	21251627	21280403	-	upstream	-17191	16991	NearestLocation	syngr1a
18	6558195	6558595	401	*	6.51436	6.4323	6.59201	-0.15971	0.742192	0.863525	28977	LL0000001744	6558146	6619842	+	inside	249	49	NearestLocation	b4galnt3b
2	32041023	32041423	401	*	5.44229	5.53595	5.34213	0.193817	0.7422	0.863525	37069	LL0000006545	32019656	32092184	+	inside	21567	21367	NearestLocation	CR391940.1
3	46676583	46676983	401	*	5.54972	5.46032	5.6339	-0.173578	0.742203	0.863525	59184	LL0000027350	46635432	46637476	+	downstream	41351	39107	NearestLocation	si:dkey-248g21.1
6	38678263	38678663	401	*	5.95339	5.86371	6.03782	-0.174119	0.742246	0.863563	69865	LL0000001566	38626606	38731527	+	inside	51857	51657	NearestLocation	atp10a
20	4426307	4426707	401	*	4.72508	4.61044	4.83127	-0.220829	0.742277	0.863587	39153	LL0000004067	4405937	4407228	-	upstream	-19279	19079	NearestLocation	CABZ01032982.1
23	26553779	26554179	401	*	4.51742	4.3886	4.63567	-0.247069	0.742321	0.863626	49585	LL0000027069	26523998	26536055	-	upstream	-17924	17724	NearestLocation	si:dkey-205h13.2
7	62140177	62140577	401	*	4.51585	4.6319	4.38964	0.242261	0.742341	0.863637	75437	LL0000017938	62158407	62159030	+	upstream	-18030	17830	NearestLocation	LOC110439953
3	1299130	1299530	401	*	5.67269	5.57737	5.7621	-0.184721	0.74239	0.863683	55943	LL0000017518	1301985	1313632	-	downstream	14302	2455	NearestLocation	LOC110438919
10	37219544	37219944	401	*	4.77846	4.89498	4.65168	0.2433	0.742409	0.863693	5937	LL0000013478	37172712	37260827	+	inside	47032	40883	NearestLocation	ksr1a
17	15787923	15788323	401	*	5.64237	5.55566	5.72416	-0.168502	0.742427	0.863698	26275	LL0000024024	15788074	15821461	+	overlapStart	49	151	NearestLocation	rragd
15	25411245	25411645	401	*	6.1593	6.07194	6.24167	-0.169723	0.742462	0.863698	20320	LL0000027740	25370771	25392589	-	upstream	-18856	18656	NearestLocation	si:dkey-54n8.4
1	22993955	22994355	401	*	3.89658	3.75383	4.02647	-0.27264	0.742472	0.863698	1186	LL0000028988	22857753	22861348	-	upstream	-132807	132607	NearestLocation	SMIM18
8	31135711	31136111	401	*	3.89658	3.75383	4.02647	-0.27264	0.742472	0.863698	78316	LL0000029738	31119302	31148580	+	inside	16609	12469	NearestLocation	syn1
1	42487896	42488296	401	*	5.90679	5.81223	5.99553	-0.183297	0.742472	0.863698	2342	LL0000014617	42286509	42289883	-	upstream	-198213	198013	NearestLocation	LOC101882853
20	34179694	34180094	401	*	5.1739	5.07184	5.26922	-0.19738	0.742482	0.863698	40996	LL0000002415	34151733	34153001	-	upstream	-26893	26693	NearestLocation	BX248238.1
8	31253945	31254345	401	*	4.58797	4.32451	4.81067	-0.486165	0.742486	0.863698	78321	LL0000031642	31230423	31254370	+	inside	23722	25	NearestLocation	unm_hu7912
9	41381615	41382015	401	*	4.26439	4.37725	4.14195	0.2353	0.742522	0.863729	82257	LL0000019945	41362180	41410216	-	inside	28401	19435	NearestLocation	nab1b
16	51637527	51637927	401	*	6.06957	5.98569	6.14885	-0.163155	0.742591	0.863797	25295	LL0000013799	51559132	51707952	+	inside	78595	70025	NearestLocation	LO017938.1
9	17783362	17783762	401	*	6.63758	6.55264	6.7178	-0.16517	0.742607	0.863803	80657	LL0000031951	17538126	17783574	-	overlapStart	12	188	NearestLocation	vwa8
3	15726385	15726785	401	*	3.55286	3.3899	3.69927	-0.309374	0.742649	0.86384	56655	LL0000019773	15708371	15734530	-	inside	7945	7745	NearestLocation	mvp
19	8910559	8910959	401	*	5.84955	5.76458	5.92978	-0.165201	0.742737	0.863922	32580	LL0000023956	8893946	8926575	-	inside	15816	15616	NearestLocation	rprd2a
3	35066474	35066874	401	*	4.90109	4.79611	4.99894	-0.202834	0.742746	0.863922	58430	LL0000022587	35005062	35266060	+	inside	61612	61412	NearestLocation	prkcbb
14	35229600	35230000	401	*	5.26256	5.16724	5.35197	-0.184726	0.742759	0.863922	17916	LL0000006749	35263591	35299953	+	upstream	-33791	33591	NearestLocation	CR626866.1
10	2499388	2499788	401	*	6.20779	6.12528	6.28583	-0.160548	0.74276	0.863922	3748	LL0000039375	2527094	2550383	+	upstream	-27506	27306	NearestLocation	zmp:0000001301
13	22744196	22744596	401	*	3.31634	3.47027	3.14401	0.326264	0.742781	0.863925	13602	LL0000020265	22717355	22735561	+	downstream	27041	8635	NearestLocation	nfkb2
4	69076819	69077219	401	*	4.28111	4.40116	4.15017	0.250989	0.742783	0.863925	62504	LL0000039007	69078543	69320318	+	upstream	-1524	1324	NearestLocation	zgc:173615
24	14254474	14254874	401	*	5.60316	5.51538	5.68591	-0.170529	0.742833	0.863971	51852	LL0000020070	14240196	14445137	+	inside	14478	14278	NearestLocation	ncoa2
7	5909006	5909406	401	*	7.33231	7.24891	7.41114	-0.162236	0.742875	0.864007	71500	LL0000040218	5909272	5909676	+	overlapStart	-66	134	NearestLocation	si:dkey-23a13.7
16	21565271	21565671	401	*	4.62934	4.51597	4.73445	-0.218478	0.742896	0.86402	23052	LL0000029557	21506744	21539772	-	upstream	-25699	25499	NearestLocation	stk31
15	20512294	20512694	401	*	4.1688	4.30204	4.022	0.280039	0.742953	0.864064	19910	LL0000030326	20475694	20528494	-	inside	16000	15800	NearestLocation	timm50
20	31876364	31876764	401	*	4.56066	4.66643	4.44652	0.219907	0.742954	0.864064	40808	LL0000003289	31985461	31990453	+	upstream	-108897	108697	NearestLocation	BX649312.1
18	49169235	49169635	401	*	3.87252	3.72238	4.0085	-0.286113	0.742983	0.864085	31699	LL0000003410	49193824	49214864	+	upstream	-24389	24189	NearestLocation	BX663503.1
13	47820882	47821282	401	*	9.91484	10.003	9.82091	0.182116	0.743002	0.864087	15362	LL0000038351	47820975	47843520	+	overlapStart	107	93	NearestLocation	zc3h6
4	2939244	2939644	401	*	5.80038	5.70588	5.88906	-0.183185	0.743006	0.864087	60426	LL0000000430	2921902	2945306	-	inside	5862	5662	NearestLocation	aebp2
7	20584598	20584998	401	*	7.1327	7.05738	7.20427	-0.146894	0.743018	0.86409	72390	LL0000027012	20577694	20582921	-	upstream	-1877	1677	NearestLocation	si:dkey-19b23.11
5	56736455	56736855	401	*	5.25936	5.16648	5.34661	-0.180126	0.74305	0.864104	66498	LL0000022396	56914247	56925166	-	downstream	188511	177392	NearestLocation	ppm1db
3	28097103	28097503	401	*	5.2244	5.003	5.4163	-0.413301	0.743051	0.864104	57760	LL0000030454	27929505	27952302	+	downstream	167798	144801	NearestLocation	TMEM114
11	7974903	7975303	401	*	4.71837	4.82051	4.60845	0.212059	0.743081	0.864109	7065	LL0000006256	7880177	7971030	+	downstream	94926	3873	NearestLocation	CR352338.1
3	34165298	34165698	401	*	3.75051	3.59765	3.88871	-0.29106	0.743092	0.864109	58335	LL0000038251	34173211	34180519	-	downstream	15021	7513	NearestLocation	yipf2
13	31461372	31461772	401	*	4.79929	4.69415	4.89728	-0.203127	0.743093	0.864109	14321	LL0000024077	31424586	31470439	-	inside	8867	8667	NearestLocation	rtn1a
16	20764446	20764846	401	*	3.70213	3.55566	3.8351	-0.279443	0.743096	0.864109	22981	LL0000013022	20738505	20804323	+	inside	26141	25941	NearestLocation	jazf1b
2	29194410	29194810	401	*	3.69164	3.83908	3.52739	0.311689	0.74313	0.864136	36846	LL0000005323	29249204	29353179	+	upstream	-54594	54394	NearestLocation	cdh18a
21	14305416	14305816	401	*	5.1307	5.03391	5.2214	-0.187491	0.743145	0.864142	43180	LL0000018560	14217272	14251453	-	upstream	-54163	53963	NearestLocation	man1b1a
24	26414584	26414984	401	*	5.50032	5.59484	5.39916	0.195688	0.743183	0.864174	52639	LL0000039124	26394117	26399713	-	upstream	-15071	14871	NearestLocation	zgc:194621
16	42335457	42335857	401	*	3.8285	3.95884	3.6852	0.273643	0.743221	0.864206	24713	LL0000022408	42289070	42306597	-	upstream	-29060	28860	NearestLocation	ppox
5	63842103	63842503	401	*	4.72338	4.82983	4.60845	0.221374	0.743232	0.864208	66934	LL0000023614	63767376	63864536	+	inside	74927	22033	NearestLocation	rgs3b
5	71707096	71707496	401	*	6.62404	6.70074	6.54303	0.157716	0.743252	0.864213	67381	LL0000000522	71699874	71724814	-	inside	17518	7222	NearestLocation	ak1
2	36196669	36197069	401	*	3.28316	3.10527	3.44151	-0.336235	0.743258	0.864213	37380	LL0000030958	36196420	36196737	-	overlapStart	-132	68	NearestLocation	tradv4.0.2
2	4462719	4463119	401	*	5.31192	5.21613	5.40174	-0.185606	0.743308	0.864239	35432	LL0000000380	4489576	4496358	-	downstream	33439	26457	NearestLocation	adipoqb
2	25567017	25567417	401	*	4.2368	4.11585	4.3484	-0.23255	0.743309	0.864239	36668	LL0000022091	25560556	25632090	+	inside	6661	6461	NearestLocation	pld1a
10	4022205	4022605	401	*	4.23608	4.11428	4.3484	-0.234116	0.743311	0.864239	3846	LL0000021997	4046350	4088187	+	upstream	-23945	23745	NearestLocation	pitpnb
25	33335501	33335901	401	*	5.54172	5.45076	5.62729	-0.176531	0.743351	0.864262	55481	LL0000004149	33266586	33275666	-	upstream	-60035	59835	NearestLocation	CABZ01046954.1
8	23843501	23843901	401	*	3.37411	3.20259	3.52739	-0.3248	0.743351	0.864262	77698	LL0000018635	23826985	23860719	+	inside	16716	16516	NearestLocation	mapk14a
2	56726211	56726611	401	*	5.63386	5.54221	5.72002	-0.177811	0.743367	0.864266	38676	LL0000034400	56765051	56772065	-	downstream	45654	38440	NearestLocation	XLOC_017135
12	9462612	9463012	401	*	3.08798	2.90202	3.25268	-0.350665	0.743375	0.864266	10013	LL0000021652	9443721	9468799	-	inside	5987	5787	NearestLocation	pgap3
5	24417982	24418382	401	*	4.82468	4.70924	4.93157	-0.222336	0.74341	0.864289	64258	LL0000016069	24407353	24414561	-	upstream	-3621	3421	NearestLocation	LOC103911067
2	886534	886934	401	*	6.74668	6.66703	6.82216	-0.155126	0.743425	0.864289	35230	LL0000012861	854435	880795	-	upstream	-5939	5739	NearestLocation	irf4a
25	26843938	26844338	401	*	5.80736	5.54046	6.03251	-0.492046	0.743426	0.864289	55197	LL0000024451	26844028	26867782	+	overlapStart	110	90	NearestLocation	sema7a
18	22110249	22110649	401	*	4.50311	4.39119	4.60696	-0.215768	0.743466	0.864307	30075	LL0000038817	22109379	22116378	+	inside	1070	870	NearestLocation	zgc:158868
12	21836272	21836672	401	*	4.05508	3.91419	4.18344	-0.269248	0.743472	0.864307	10570	LL0000032826	21788815	21791948	-	upstream	-44524	44324	NearestLocation	XLOC_005257
6	53093919	53094319	401	*	7.10891	7.03845	7.17609	-0.137643	0.743472	0.864307	70873	LL0000012759	53041180	53048291	-	upstream	-45828	45628	NearestLocation	inka1b
9	29541246	29541646	401	*	6.10863	6.02302	6.18943	-0.166408	0.743488	0.864313	81416	LL0000001268	29528379	29545462	-	inside	4016	3816	NearestLocation	arhgap20
KN150516.1	12913	13313	401	*	3.91516	4.04584	3.77145	0.274394	0.74352	0.864333	83705	NA	NA	NA	NA	NA	NA	NA	NA	NA
9	5045867	5046267	401	*	5.19528	5.30204	5.07999	0.222042	0.743526	0.864333	79930	LL0000020591	5040985	5046315	-	inside	248	48	NearestLocation	nr4a2a
16	24697350	24697750	401	*	3.09846	3.27781	2.89361	0.384198	0.743546	0.864333	23309	LL0000020180	24698137	24703855	-	downstream	6305	387	NearestLocation	negaly6
13	1470538	1470938	401	*	5.24869	4.99559	5.46394	-0.468349	0.743552	0.864333	12346	LL0000025266	1430094	1534879	+	inside	40644	40444	NearestLocation	si:ch211-165e15.1
6	4443658	4444058	401	*	4.27806	4.40244	4.14195	0.260493	0.743556	0.864333	67823	LL0000016083	4402696	4403892	+	downstream	41162	39766	NearestLocation	LOC103911160
4	23965458	23965858	401	*	5.39734	5.30666	5.48265	-0.17599	0.743588	0.864352	62097	LL0000031739	23771034	23874078	-	upstream	-91580	91380	NearestLocation	usp6nl
9	30344108	30344508	401	*	4.41223	4.52393	4.29115	0.232783	0.743593	0.864352	81479	LL0000029804	30317492	30364122	-	inside	19814	19614	NearestLocation	sytl5
8	23685550	23685950	401	*	4.79497	5.15094	4.32135	0.829588	0.743607	0.864355	77676	LL0000005537	23672245	23688505	-	inside	2755	2555	NearestLocation	cfp
20	44501741	44502141	401	*	5.17903	5.26888	5.08322	0.18566	0.743616	0.864355	41646	LL0000031983	44498052	44508559	+	inside	3889	3689	NearestLocation	wdcp
3	59910790	59911190	401	*	6.88109	6.79879	6.95894	-0.160148	0.743638	0.864368	59924	LL0000001298	59899452	59947208	+	inside	11538	11338	NearestLocation	arhgdia
20	12702729	12703129	401	*	6.23956	6.15655	6.31804	-0.161487	0.743649	0.864369	39467	LL0000038728	12702901	12768802	+	overlapStart	28	172	NearestLocation	zgc:153383
4	23861380	23861780	401	*	7.42446	7.34343	7.50118	-0.157752	0.743718	0.864421	62085	LL0000031739	23771034	23874078	-	inside	12498	12298	NearestLocation	usp6nl
25	6122758	6123158	401	*	4.58891	4.46446	4.70347	-0.239004	0.743721	0.864421	54044	LL0000023330	6122823	6153077	+	overlapStart	135	65	NearestLocation	rbpms2a
21	24636256	24636656	401	*	4.54849	4.43567	4.65313	-0.217465	0.743729	0.864421	43843	LL0000001285	24537946	24677216	-	inside	40760	40560	NearestLocation	arhgap32b
13	24898727	24899127	401	*	4.27745	4.1517	4.39311	-0.241405	0.743735	0.864421	13801	LL0000013068	24871050	24906307	-	inside	7380	7180	NearestLocation	kat6b
10	910419	910819	401	*	4.8104	4.91599	4.69647	0.219518	0.743751	0.864428	3668	LL0000031629	883376	1108695	+	inside	27243	27043	NearestLocation	unc5c
5	21006549	21006949	401	*	3.90305	4.02811	3.76611	0.261993	0.743802	0.864455	63960	LL0000004838	20931016	21031092	-	inside	24343	24143	NearestLocation	camk2b1
5	19191317	19191717	401	*	4.96667	4.86184	5.0644	-0.202555	0.743802	0.864455	63776	LL0000001660	19244371	19297593	+	upstream	-52854	52654	NearestLocation	atp8b5a
3	34551859	34552259	401	*	5.50847	5.41852	5.59314	-0.174625	0.743806	0.864455	58383	LL0000024480	34452336	34586403	-	inside	34344	34144	NearestLocation	sept9a
12	3043452	3043852	401	*	5.28243	5.18316	5.37532	-0.192157	0.743844	0.864488	9632	LL0000008747	3043273	3053882	-	inside	10230	179	NearestLocation	dcxr
5	68990801	68991201	401	*	4.13051	4.00384	4.24695	-0.243103	0.743875	0.864511	67250	LL0000019199	69021859	69021962	-	downstream	30961	30658	NearestLocation	mir2188
8	53929718	53930118	401	*	5.35798	5.26554	5.44485	-0.179309	0.743903	0.864521	79507	LL0000031509	53918234	53926228	-	upstream	-3690	3490	NearestLocation	ubiad1
16	5330979	5331379	401	*	4.50531	4.39248	4.60994	-0.217459	0.743904	0.864521	22069	LL0000022097	5251768	5497475	+	inside	79411	79211	NearestLocation	plecb
7	39523038	39523438	401	*	3.77667	3.6319	3.90823	-0.276326	0.743926	0.864536	74085	LL0000021115	39462939	39537452	-	inside	14214	14014	NearestLocation	otog
4	9977267	9977667	401	*	4.55428	4.6675	4.43142	0.236073	0.74395	0.864545	61007	LL0000019960	10003523	10012303	+	upstream	-26056	25856	NearestLocation	naf1
15	47785489	47785889	401	*	5.55078	5.45431	5.64121	-0.186898	0.743955	0.864545	21773	LL0000017078	47778296	47797137	+	inside	7393	7193	NearestLocation	LOC110437931
11	6864876	6865276	401	*	5.01667	4.91419	5.11236	-0.198167	0.743981	0.864553	7017	LL0000018434	6859876	6868474	-	inside	3398	3198	NearestLocation	lsm4
16	3067818	3068218	401	*	4.89991	4.99474	4.79841	0.196334	0.743991	0.864553	21948	LL0000008524	3067068	3096796	+	inside	950	750	NearestLocation	cyb5r4
4	12480296	12480696	401	*	4.18732	3.84098	4.46641	-0.625434	0.743993	0.864553	61196	LL0000015863	12480489	12483654	+	overlapStart	7	193	NearestLocation	LOC103910417
6	29491936	29492336	401	*	3.76299	3.61044	3.90094	-0.290497	0.744023	0.864565	69291	LL0000031700	29410977	29469208	+	downstream	81159	22728	NearestLocation	usp13
13	32941759	32942159	401	*	4.33446	4.21686	4.44318	-0.226317	0.744028	0.864565	14446	LL0000016255	32946840	32967533	-	downstream	25574	4681	NearestLocation	LOC103912024
23	7142616	7143016	401	*	3.28784	3.09895	3.45484	-0.355889	0.744034	0.864565	48242	LL0000028903	7063193	7125494	-	upstream	-17322	17122	NearestLocation	slco4a1
6	11974188	11974588	401	*	3.95578	3.82243	4.07784	-0.255412	0.744063	0.864587	68307	LL0000032052	12006106	12033326	+	upstream	-31718	31518	NearestLocation	wdsub1
2	37691112	37691512	401	*	5.5471	5.4597	5.6295	-0.169791	0.744073	0.864587	37507	LL0000012096	37656078	37684645	-	upstream	-6667	6467	NearestLocation	hiat1a
6	179431	179831	401	*	5.30996	5.21194	5.40174	-0.189797	0.744099	0.864597	67494	LL0000040487	174306	180114	-	inside	483	283	NearestLocation	LOC100537138
17	32159033	32159433	401	*	5.5203	5.41961	5.61441	-0.194791	0.744117	0.864597	27475	LL0000000264	32158875	32336270	+	inside	358	158	NearestLocation	adam12
14	42081473	42081873	401	*	4.28867	4.16799	4.40002	-0.232024	0.744121	0.864597	18288	LL0000015503	42109939	42115321	-	downstream	33648	28066	NearestLocation	LOC103908766
7	34566121	34566521	401	*	4.70117	4.58331	4.81013	-0.226817	0.744124	0.864597	73651	LL0000010344	34548806	34618319	+	inside	17515	17315	NearestLocation	fhod1
18	17665418	17665818	401	*	5.14618	5.04667	5.23926	-0.192595	0.744155	0.864604	29676	LL0000006153	17660158	17704546	+	inside	5460	5260	NearestLocation	cpne2
9	45927136	45927536	401	*	4.28774	4.16799	4.39829	-0.230299	0.744178	0.864604	82546	LL0000031390	45839260	45843479	+	downstream	88076	83657	NearestLocation	twist2
5	59046149	59046549	401	*	4.99132	4.89316	5.08322	-0.190058	0.744179	0.864604	66623	LL0000023096	59030096	59083298	+	inside	16253	16053	NearestLocation	rabep1
3	58227898	58228298	401	*	5.8325	5.74755	5.91272	-0.165171	0.744197	0.864604	59853	LL0000012703	58218661	58226583	-	upstream	-1515	1315	NearestLocation	im:6904045
19	31738467	31738867	401	*	5.15783	5.06175	5.24791	-0.18616	0.744198	0.864604	34013	LL0000023712	31592445	31740953	-	inside	2286	2086	NearestLocation	ripor2
8	37445166	37445566	401	*	5.15783	5.06175	5.24791	-0.18616	0.744198	0.864604	78601	LL0000009490	37447092	37461835	-	downstream	16469	1526	NearestLocation	eif2d
2	28189654	28190054	401	*	5.56314	5.47455	5.64661	-0.172062	0.744216	0.864604	36817	LL0000004341	28165967	28216500	-	inside	26646	23687	NearestLocation	CABZ01068352.1
5	45889586	45889986	401	*	4.89359	4.7905	4.98981	-0.199313	0.744228	0.864604	65936	LL0000012502	45889929	45895346	-	overlapEnd	5560	57	NearestLocation	ifngr2
6	15373827	15374227	401	*	4.96186	4.86277	5.05458	-0.191802	0.744256	0.864604	68523	LL0000030698	15373153	15447996	+	inside	874	674	NearestLocation	tmtops2a
5	4511291	4511691	401	*	4.19845	4.54787	3.73639	0.811478	0.744267	0.864604	62974	LL0000038744	4482437	4493524	-	upstream	-17967	17767	NearestLocation	zgc:153704
4	71380234	71380634	401	*	2.96448	3.15323	2.74727	0.40596	0.744269	0.864604	62520	LL0000016651	71374628	71386599	+	inside	5806	5606	NearestLocation	LOC108183498
25	18314478	18314878	401	*	6.25773	6.17887	6.33249	-0.153621	0.74427	0.864604	54737	LL0000015715	18309343	18314927	+	inside	5335	49	NearestLocation	LOC103909840
7	21695137	21695537	401	*	5.26055	5.16497	5.35018	-0.18521	0.744273	0.864604	72452	LL0000013254	21632079	21778474	+	inside	63258	63058	NearestLocation	kdm6ba
12	10128638	10129038	401	*	4.26463	4.37594	4.14401	0.231935	0.744274	0.864604	10053	LL0000028956	10134326	10160947	+	upstream	-5488	5288	NearestLocation	smarcd2
20	28371211	28371611	401	*	5.87617	5.7867	5.9604	-0.173699	0.744286	0.864607	40555	LL0000023670	28364742	28368137	+	downstream	6669	3074	NearestLocation	rhov
4	77802199	77802599	401	*	4.38166	4.25317	4.49964	-0.246467	0.744321	0.864636	62716	LL0000016057	77784200	77795708	+	downstream	18199	6491	NearestLocation	LOC103911027
15	20560732	20561132	401	*	4.32032	4.4319	4.19937	0.232533	0.744335	0.864638	19918	LL0000024607	20543372	20649365	+	inside	17560	17360	NearestLocation	sgsm2
7	28726069	28726469	401	*	4.86835	4.96731	4.7621	0.205212	0.744354	0.864638	73116	LL0000005015	28724910	28837318	+	inside	1359	1159	NearestLocation	ccdc102a
8	15703646	15704046	401	*	4.09646	4.21394	3.96856	0.245384	0.744354	0.864638	76952	LL0000001874	15496470	15520907	-	upstream	-182939	182739	NearestLocation	bend5
3	15464987	15465387	401	*	7.77021	7.69687	7.84001	-0.14314	0.744381	0.864657	56629	LL0000029295	15455319	15475134	-	inside	9947	9668	NearestLocation	spns1
24	16896327	16896727	401	*	4.69275	4.58331	4.79448	-0.211168	0.744402	0.864669	51960	LL0000019738	16851213	16905018	-	inside	8491	8291	NearestLocation	mtrr
10	25601532	25601932	401	*	4.96419	4.85273	5.06765	-0.214924	0.744421	0.86467	5159	LL0000011726	25402463	25570647	-	upstream	-31085	30885	NearestLocation	grik1a
15	3164071	3164471	401	*	4.54772	4.43567	4.65168	-0.216018	0.744423	0.86467	18995	LL0000004186	3169974	3201297	+	upstream	-5703	5503	NearestLocation	CABZ01053592.1
15	42737604	42738004	401	*	4.98265	4.05197	5.54374	-1.49178	0.744484	0.864729	21474	LL0000025322	42693455	42736433	-	upstream	-1371	1171	NearestLocation	si:ch211-181d7.1
20	40223748	40224148	401	*	2.97746	2.77327	3.1563	-0.38303	0.744508	0.864736	41418	LL0000005847	40264563	40320217	-	downstream	96269	40415	NearestLocation	clvs2
25	14755663	14756063	401	*	4.4661	4.57339	4.35018	0.223208	0.744511	0.864736	54488	LL0000019502	14694876	14739282	+	downstream	60987	16381	NearestLocation	mpped2
5	68743715	68744115	401	*	5.40771	5.51316	5.29393	0.219225	0.744529	0.864738	67234	LL0000040060	68765884	68782660	-	downstream	38745	21769	NearestLocation	mepce
17	41368299	41368699	401	*	7.19723	7.1247	7.26628	-0.141583	0.744553	0.864738	28055	LL0000019442	41337246	41372716	+	inside	31253	4017	NearestLocation	mocs1
20	7754634	7755034	401	*	3.46213	3.29928	3.60845	-0.309169	0.744559	0.864738	39324	LL0000027020	7794750	7801582	+	upstream	-39916	39716	NearestLocation	si:dkey-19f4.2
11	26891423	26891823	401	*	5.54885	5.45847	5.6339	-0.175428	0.744568	0.864738	8253	LL0000012839	26704181	27057572	-	inside	165949	165749	NearestLocation	iqsec1b
1	20756074	20756474	401	*	6.40862	6.49165	6.32051	0.17114	0.744572	0.864738	1092	LL0000030363	20728342	20826044	-	inside	69770	27732	NearestLocation	tll1
22	35144049	35144449	401	*	4.89207	4.78854	4.98867	-0.200129	0.744577	0.864738	47487	LL0000023765	35131890	35177782	+	inside	12359	12159	NearestLocation	rnf13
9	31359476	31359876	401	*	5.767	5.85414	5.67425	0.179888	0.744585	0.864738	81597	LL0000003172	31347037	31428610	+	inside	12639	12439	NearestLocation	BX571774.1
8	30618416	30618816	401	*	6.53732	6.46209	6.60883	-0.146739	0.744605	0.864749	78261	LL0000029263	30600386	30664631	+	inside	18230	18030	NearestLocation	specc1la
12	740459	740859	401	*	6.3272	6.41137	6.23782	0.173556	0.744632	0.86477	9511	LL0000000049	695353	788246	+	inside	45306	45106	NearestLocation	abcc3
10	5448767	5449167	401	*	3.52878	3.07425	3.87389	-0.799638	0.744654	0.864771	3926	LL0000001686	5422505	5475977	+	inside	26462	26262	NearestLocation	auh
1	10829505	10829905	401	*	4.61641	4.50558	4.71933	-0.213757	0.744654	0.864771	627	LL0000007306	10808259	10821653	-	upstream	-8052	7852	NearestLocation	crfb15
18	15690100	15690500	401	*	3.76437	3.9002	3.61441	0.285797	0.744669	0.864772	29485	LL0000025908	15683157	15693240	+	inside	7143	2740	NearestLocation	si:ch211-264e16.2
12	40237810	40238210	401	*	5.5356	5.32721	5.71766	-0.390444	0.744682	0.864772	11794	LL0000007034	40205995	40518280	+	inside	32015	31815	NearestLocation	CR847968.1
20	42255537	42255937	401	*	6.34848	6.26114	6.43082	-0.169684	0.744686	0.864772	41516	LL0000011517	42246899	42281580	+	inside	8838	8638	NearestLocation	gopc
23	40410479	40410879	401	*	4.69084	4.79709	4.57614	0.220946	0.744712	0.864778	50711	LL0000009585	40410644	40438607	+	overlapStart	35	165	NearestLocation	elovl4b
18	44716949	44717349	401	*	5.44574	5.54163	5.34303	0.198601	0.744714	0.864778	31425	LL0000001728	44703260	44714278	+	downstream	13889	2671	NearestLocation	b3gnt2l
17	14182408	14182808	401	*	6.31628	6.50514	6.09892	0.406214	0.744726	0.864778	26188	LL0000002168	14005588	14294400	-	inside	111792	111592	NearestLocation	BX004996.1
17	47300482	47300882	401	*	3.42363	3.57339	3.2565	0.316894	0.744746	0.864778	28355	LL0000000899	47187870	47305034	-	inside	4352	4152	NearestLocation	alk
23	29737586	29737986	401	*	5.00111	4.89042	5.10392	-0.213497	0.744752	0.864778	49849	LL0000007742	29711569	29751730	-	inside	13944	13744	NearestLocation	ctnnbip1
19	20634463	20634863	401	*	3.59031	3.73616	3.42805	0.30811	0.744769	0.864778	33266	LL0000024222	20450504	20635984	-	inside	1321	1121	NearestLocation	satb1a
16	410458	410858	401	*	6.09818	6.01289	6.17871	-0.16582	0.744771	0.864778	21842	LL0000013786	420122	513158	+	upstream	-9464	9264	NearestLocation	LO017841.1
15	33670836	33671236	401	*	3.82593	3.95884	3.67953	0.279311	0.744778	0.864778	20910	LL0000040095	33656617	33675942	-	inside	4906	4706	NearestLocation	XLOC_044324
13	10053781	10054181	401	*	4.46038	4.3453	4.56696	-0.221655	0.744784	0.864778	12855	LL0000018087	10064562	10066563	-	downstream	12582	10381	NearestLocation	LOC110440194
5	13044762	13045162	401	*	5.38497	5.28859	5.47531	-0.18672	0.744805	0.864791	63346	LL0000038263	13033444	13092204	-	inside	47242	11318	NearestLocation	ypel1
12	32199128	32199528	401	*	4.23512	4.11428	4.34661	-0.232328	0.744831	0.864808	11340	LL0000025968	32199651	32265169	+	upstream	-323	123	NearestLocation	si:ch211-277e21.1
25	21922774	21923174	401	*	4.71804	4.82887	4.59797	0.230899	0.744847	0.864815	54986	LL0000025120	21895182	21908644	+	downstream	27792	14130	NearestLocation	si:ch211-147k9.8
25	15347125	15347525	401	*	4.83018	4.92715	4.72622	0.200925	0.744921	0.86489	54516	LL0000013276	15354095	15482419	+	upstream	-6770	6570	NearestLocation	kiaa1549la
9	5326583	5326983	401	*	5.71063	5.51494	5.88291	-0.36797	0.744974	0.864939	79947	LL0000000243	5271524	5318889	-	upstream	-7894	7694	NearestLocation	ACVR1C
3	3961372	3961772	401	*	4.32811	4.20701	4.43983	-0.232826	0.744994	0.864947	56017	LL0000002302	3971436	3992554	-	downstream	30982	9664	NearestLocation	BX005421.1
13	20425108	20425508	401	*	6.37914	6.46001	6.29347	0.166542	0.745001	0.864947	13461	LL0000025935	20379392	20381485	-	upstream	-43823	43623	NearestLocation	si:ch211-270n8.1
6	36478583	36478983	401	*	4.92417	4.82051	5.02088	-0.200366	0.745027	0.864964	69745	LL0000003798	36465347	36542102	+	inside	13436	13236	NearestLocation	BX950188.1
9	43756549	43756949	401	*	7.51284	7.68951	7.31148	0.378033	0.74504	0.864968	82391	LL0000031474	43797902	43883267	+	upstream	-41153	40953	NearestLocation	ube2e3
14	14753186	14753586	401	*	5.17186	5.06963	5.26733	-0.197699	0.745058	0.86497	16567	LL0000020835	14687720	14746767	-	upstream	-6619	6419	NearestLocation	ogt.1
4	5654909	5655309	401	*	5.92825	5.84545	6.00656	-0.16111	0.745063	0.86497	60631	LL0000024059	5645251	5652030	-	upstream	-3079	2879	NearestLocation	rsph9
4	73825230	73825630	401	*	3.99019	3.83338	4.1316	-0.298221	0.745104	0.865005	62590	LL0000027417	73809476	73825466	-	overlapStart	36	164	NearestLocation	si:dkey-262g12.12
15	12370722	12371122	401	*	4.54422	4.43316	4.64734	-0.214178	0.745124	0.865005	19459	LL0000012637	12377887	12388434	+	upstream	-6965	6765	NearestLocation	il10ra
5	7977600	7978000	401	*	4.54422	4.43316	4.64734	-0.214178	0.745124	0.865005	63090	LL0000009450	7919878	7969760	-	upstream	-8040	7840	NearestLocation	EGFLAM
21	45062264	45062664	401	*	6.84575	6.77253	6.91543	-0.142904	0.745153	0.865019	44986	LL0000023195	45041684	45086342	-	inside	23878	20580	NearestLocation	rapgef6
5	43580087	43580487	401	*	3.84121	3.70432	3.96623	-0.261915	0.745156	0.865019	65824	LL0000027642	43530388	43611948	+	inside	49899	31461	NearestLocation	si:dkey-40c11.2
6	23745141	23745541	401	*	3.87842	3.7162	4.02424	-0.308032	0.745169	0.865022	68895	LL0000021809	23752544	23781583	+	upstream	-7203	7003	NearestLocation	pik3r6a
14	43222952	43223352	401	*	5.71631	5.62231	5.80455	-0.182239	0.74518	0.865022	18320	LL0000013855	43178078	43281665	-	inside	58513	44874	NearestLocation	LO018400.1
4	12902784	12903184	401	*	5.1817	5.08746	5.27016	-0.182705	0.745251	0.865087	61219	LL0000019655	12890668	12914307	-	inside	11323	11123	NearestLocation	msrb3
24	4519928	4520328	401	*	4.95469	4.85367	5.04909	-0.195422	0.745256	0.865087	51329	LL0000015692	4504740	4508590	+	downstream	15388	11338	NearestLocation	LOC103909738
2	6508833	6509233	401	*	3.8926	3.75584	4.01751	-0.261672	0.745283	0.865103	35565	LL0000023599	6511499	6519017	-	downstream	9984	2266	NearestLocation	rgs1
14	5039064	5039464	401	*	5.01398	4.91082	5.11025	-0.199426	0.745292	0.865103	16075	LL0000002849	4952114	5112791	-	inside	73527	73327	NearestLocation	BX510929.1
21	16066886	16067286	401	*	5.42406	5.33494	5.508	-0.173053	0.745307	0.865103	43275	LL0000019926	16079123	16087880	-	downstream	20794	11837	NearestLocation	mzt2b
5	40887348	40887748	401	*	3.20485	3.36712	3.022	0.345119	0.745311	0.865103	65618	LL0000021302	40843077	40910973	-	inside	23425	23225	NearestLocation	parp8
15	37921429	37921829	401	*	4.18326	4.06012	4.29671	-0.236594	0.745338	0.865106	21223	LL0000027257	37891045	37921998	-	inside	369	169	NearestLocation	si:dkey-238d18.5
2	30104019	30104419	401	*	4.73297	4.62011	4.83765	-0.217538	0.74534	0.865106	36900	LL0000009054	30097305	30118411	+	inside	6914	6714	NearestLocation	dnajb6a
1	24462532	24462932	401	*	5.76345	5.67428	5.84743	-0.173148	0.745345	0.865106	1300	LL0000009999	24469313	24518568	+	upstream	-6581	6381	NearestLocation	fam160a1a
10	28492794	28493194	401	*	5.34639	5.25317	5.43395	-0.18078	0.745359	0.865111	5411	LL0000001819	28459119	28525611	-	inside	32617	32417	NearestLocation	bbx
17	31611448	31611848	401	*	5.45878	5.36712	5.54497	-0.177859	0.745378	0.865121	27441	LL0000026862	31606635	31611692	-	overlapStart	44	156	NearestLocation	si:dkey-170l10.1
16	25943915	25944315	401	*	4.86242	4.96557	4.75133	0.214244	0.745409	0.865145	23454	LL0000033395	25959415	25960836	+	upstream	-15300	15100	NearestLocation	XLOC_009948
8	2773933	2774333	401	*	4.6207	4.75007	4.47858	0.271494	0.745446	0.865167	76201	LL0000024645	2757419	2794708	+	inside	16714	16514	NearestLocation	sh3glb2a
12	37306060	37306460	401	*	5.94065	5.85508	6.02144	-0.166362	0.745448	0.865167	11739	LL0000022202	37275333	37299671	-	upstream	-6589	6389	NearestLocation	pmp22b
19	26811040	26811440	401	*	2.32113	2.55335	2.04422	0.509126	0.745473	0.865174	33667	LL0000020212	26807461	26823768	-	inside	12528	3579	NearestLocation	neu1
17	28906648	28907048	401	*	4.61736	4.73031	4.49481	0.235504	0.745475	0.865174	27278	LL0000022600	28863703	28969194	+	inside	43145	42945	NearestLocation	prkd1
1	22000861	22001261	401	*	4.21808	4.08985	4.33584	-0.245993	0.745531	0.865216	1159	LL0000009031	22002649	22235544	+	upstream	-1588	1388	NearestLocation	dnah6
12	11470888	11471288	401	*	4.15481	4.27641	4.022	0.254414	0.745532	0.865216	10120	LL0000012424	11388207	11457635	-	upstream	-13453	13253	NearestLocation	htra1b
24	20215924	20216324	401	*	5.34355	5.452	5.22627	0.225725	0.745565	0.865243	52189	LL0000007348	20193685	20208474	-	upstream	-7650	7450	NearestLocation	cry-dash
4	26095515	26095915	401	*	7.38179	7.46005	7.29903	0.161027	0.74558	0.865247	62279	LL0000025799	26082530	26095901	-	overlapStart	186	14	NearestLocation	si:ch211-244b2.3
21	6640936	6641336	401	*	5.07403	5.18037	4.95923	0.221135	0.745606	0.865261	42745	LL0000020861	6751405	6813561	+	upstream	-110269	110069	NearestLocation	olfm1b
3	52013107	52013507	401	*	5.94907	5.85916	6.03371	-0.174545	0.745612	0.865261	59394	LL0000027991	52078798	52089800	+	upstream	-65491	65291	NearestLocation	si:dkey-88e12.3
14	49462927	49463327	401	*	8.96266	8.87803	9.04259	-0.164559	0.745712	0.86536	18618	LL0000008738	49462744	49490834	+	inside	383	183	NearestLocation	dctn4
5	20330065	20330465	401	*	5.66701	5.58006	5.74901	-0.168953	0.745718	0.86536	63884	LL0000006084	20319484	20419926	+	inside	10781	10581	NearestLocation	coro1ca
16	8429833	8430233	401	*	5.102	5.00553	5.19242	-0.186886	0.745743	0.865378	22273	LL0000008753	8298542	8342792	-	upstream	-87241	87041	NearestLocation	ddc
13	43900774	43901174	401	*	5.34877	5.43801	5.25364	0.184367	0.745761	0.865386	15120	LL0000006732	43921833	44082157	+	upstream	-20859	20659	NearestLocation	CR559944.1
10	40194256	40194656	401	*	5.29252	5.18838	5.38964	-0.201264	0.745783	0.865393	6128	LL0000011681	40160496	40280740	+	inside	33960	33760	NearestLocation	gramd1ba
16	45527166	45527566	401	*	3.59973	3.75584	3.42466	0.331176	0.745789	0.865393	24948	LL0000029753	45456066	45691220	+	inside	71300	71100	NearestLocation	syngap1b
16	17088777	17089177	401	*	5.61591	5.52393	5.70237	-0.178435	0.745808	0.865393	22827	LL0000005231	17089114	17101441	+	overlapStart	-137	63	NearestLocation	cd27
24	17929661	17930061	401	*	5.88095	5.96861	5.78763	0.180978	0.745809	0.865393	52058	LL0000005948	17417150	18179535	-	inside	249674	249474	NearestLocation	cntnap2a
23	10337639	10338039	401	*	2.97032	3.14712	2.76878	0.378334	0.745819	0.865393	48424	LL0000013460	10347851	10351754	+	upstream	-10012	9812	NearestLocation	krt18a.1
15	9033707	9034107	401	*	5.02406	5.12712	4.91307	0.214056	0.745831	0.865395	19345	LL0000024079	9007868	9043156	-	inside	9249	9049	NearestLocation	rtn2a
23	23144486	23144886	401	*	6.19539	6.29067	6.09338	0.197288	0.745852	0.865408	49295	LL0000020445	23126130	23179417	-	inside	34731	18356	NearestLocation	noc2l
3	22695948	22696348	401	*	4.77127	4.66856	4.86715	-0.198584	0.745908	0.865461	57232	LL0000029946	22578360	22815060	+	inside	117788	117588	NearestLocation	tanc2a
1	31942708	31943108	401	*	6.61719	6.71545	6.51176	0.203687	0.745933	0.865478	1741	LL0000001082	31942961	31979510	+	overlapStart	-53	147	NearestLocation	anos1a
4	18876078	18876478	401	*	5.44801	5.35691	5.53369	-0.176778	0.745952	0.865488	61736	LL0000018751	18839856	18851365	-	upstream	-24913	24713	NearestLocation	mcat
23	1168117	1168517	401	*	6.9111	6.83149	6.98654	-0.155043	0.745974	0.865492	47839	LL0000031756	1159720	1444835	+	inside	8597	8397	NearestLocation	utrn
24	19711353	19711753	401	*	6.20396	6.11926	6.28397	-0.164705	0.745976	0.865492	52136	LL0000007458	19705481	19719251	-	inside	7698	5872	NearestLocation	csrnp1b
16	51495529	51495929	401	*	3.74883	3.59091	3.89116	-0.300253	0.745999	0.865506	25279	LL0000004623	51461497	51539637	+	inside	34232	34032	NearestLocation	CABZ01088428.1
22	31045454	31045854	401	*	4.62345	4.51597	4.72347	-0.207502	0.746024	0.865512	47386	LL0000023497	31043509	31043647	+	downstream	2145	1807	NearestLocation	RF00409
6	26736725	26737125	401	*	4.62345	4.51597	4.72347	-0.207502	0.746024	0.865512	69057	LL0000002316	26653913	26707605	+	downstream	83012	29120	NearestLocation	BX005459.1
5	66354869	66355269	401	*	5.12221	5.22177	5.01526	0.206506	0.746048	0.865519	67096	LL0000009599	66353589	66362023	+	inside	1480	1280	NearestLocation	emb
22	18649994	18650394	401	*	6.24662	6.34172	6.14482	0.196898	0.746055	0.865519	46621	LL0000003277	18663099	18718920	-	downstream	68726	12705	NearestLocation	BX649276.1
21	23694996	23695396	401	*	6.80229	6.72635	6.87443	-0.14808	0.746061	0.865519	43812	LL0000020038	23334125	23746975	-	inside	51779	51579	NearestLocation	ncam1a
18	46936751	46937151	401	*	4.11928	3.99071	4.23733	-0.246627	0.746091	0.865535	31555	LL0000011682	46833635	47024491	-	inside	87540	87340	NearestLocation	gramd1bb
7	13546509	13546909	401	*	4.36513	4.47272	4.24886	0.223854	0.746102	0.865535	71871	LL0000022129	13527396	13572987	+	inside	19313	19113	NearestLocation	plekho2
17	23122051	23122451	401	*	8.4405	8.36297	8.51406	-0.151091	0.746111	0.865535	26719	LL0000023227	23122224	23205259	+	overlapStart	27	173	NearestLocation	rasgrp3
5	39702079	39702479	401	*	4.99583	4.88516	5.09862	-0.213452	0.746116	0.865535	65532	LL0000022606	39675212	39702345	-	overlapStart	66	134	NearestLocation	prkg2
3	14987500	14987900	401	*	4.73861	4.63081	4.83892	-0.208112	0.746144	0.865556	56587	LL0000020419	15042600	15082475	-	downstream	94775	54700	NearestLocation	nme4
7	26221546	26221946	401	*	4.45437	4.33225	4.56696	-0.234705	0.746168	0.865571	72877	LL0000031843	26224211	26230166	+	upstream	-2465	2265	NearestLocation	vgf
9	40249211	40249611	401	*	4.63335	4.73616	4.52265	0.213506	0.746181	0.865574	82193	LL0000002451	40081201	40350169	-	inside	100758	100558	NearestLocation	BX255912.1
19	18127407	18127807	401	*	5.3484	5.25459	5.43647	-0.181882	0.74622	0.865598	33116	LL0000029094	18118321	18130567	-	inside	2960	2760	NearestLocation	snx10a
24	4995397	4995797	401	*	5.10624	5.01121	5.1954	-0.184192	0.746222	0.865598	51354	LL0000039306	4974749	4983423	+	downstream	20848	11974	NearestLocation	zic4
17	20495622	20496022	401	*	4.38385	4.26554	4.49319	-0.227647	0.74624	0.865607	26532	LL0000020220	20500229	20518626	+	upstream	-4407	4207	NearestLocation	neurl1ab
1	5665195	5665595	401	*	4.4257	4.31263	4.53055	-0.217911	0.746263	0.865622	338	LL0000020632	5606460	5746056	-	inside	80661	58735	NearestLocation	nrp2a
8	8123092	8123492	401	*	6.90129	6.99634	6.79952	0.196817	0.746301	0.865654	76476	LL0000022187	8095237	8288393	+	inside	28055	27855	NearestLocation	plxnb3
17	41645431	41645831	401	*	4.57676	4.46446	4.68095	-0.216484	0.746323	0.865668	28064	LL0000023156	41475408	41798866	-	inside	153235	153035	NearestLocation	ralgapa2
21	9386361	9386761	401	*	6.09205	6.00269	6.1762	-0.17351	0.746347	0.865683	42886	LL0000024335	9366967	9384374	-	upstream	-2187	1987	NearestLocation	sdad1
23	36130730	36131130	401	*	6.04906	6.12635	5.9674	0.158949	0.746395	0.865725	50405	LL0000019066	36130001	36130092	+	downstream	929	638	NearestLocation	mir10b-2
1	7315148	7315548	401	*	6.46078	6.36343	6.55197	-0.188543	0.746403	0.865725	410	LL0000009755	7189839	7460508	+	inside	125509	125309	NearestLocation	ERBB4 (1 of many)
9	16833589	16833989	401	*	3.06314	2.86997	3.23347	-0.363503	0.746465	0.86576	80599	LL0000007585	16822859	16832915	-	upstream	-874	674	NearestLocation	CT573248.1
17	35744427	35744827	401	*	5.28873	5.19264	5.37882	-0.186182	0.746467	0.86576	27739	LL0000017148	35725193	35729551	+	downstream	19434	14876	NearestLocation	LOC110438047
3	43576166	43576566	401	*	4.80014	4.90902	4.68237	0.226653	0.746469	0.86576	59041	LL0000007839	43650041	43653791	+	upstream	-73675	73475	NearestLocation	CU138533.2
19	45637671	45638071	401	*	5.1888	5.28251	5.08858	0.193937	0.746484	0.86576	34920	LL0000031201	45374866	45650994	-	inside	13123	12923	NearestLocation	trps1
11	42385611	42386011	401	*	4.80922	4.70432	4.90702	-0.202697	0.746486	0.86576	9146	LL0000028923	42304585	42418379	-	inside	32568	32368	NearestLocation	slmapa
11	20562469	20562869	401	*	5.40705	5.29533	5.51073	-0.215403	0.746549	0.865822	7681	LL0000005335	20371179	20827151	+	inside	191490	191290	NearestLocation	cdh4
KN150608.1	111686	112086	401	*	6.82865	6.7368	6.915	-0.178203	0.746609	0.865873	83798	NA	NA	NA	NA	NA	NA	NA	NA	NA
25	32732343	32732743	401	*	6.80622	6.72315	6.88476	-0.161606	0.746621	0.865873	55453	LL0000012901	32746012	32752221	-	downstream	19678	13269	NearestLocation	isl2a
20	14710349	14710749	401	*	3.77135	3.6319	3.8985	-0.266599	0.74665	0.865873	39552	LL0000024321	14632492	14680917	-	upstream	-29632	29432	NearestLocation	scrn2
6	11003751	11004151	401	*	4.37949	4.26554	4.48509	-0.219546	0.746662	0.865873	68208	LL0000006076	10982727	10988786	-	upstream	-15165	14965	NearestLocation	coq7
19	42589293	42589693	401	*	4.22557	4.35956	4.07784	0.281716	0.746665	0.865873	34741	LL0000029799	42573423	42588526	-	upstream	-967	767	NearestLocation	sytl1
25	8447318	8447718	401	*	8.45819	8.3765	8.5355	-0.158997	0.746677	0.865873	54186	LL0000010133	8447565	8479171	+	overlapStart	-47	153	NearestLocation	fanci
19	13512262	13512662	401	*	6.85809	6.78	6.93217	-0.152165	0.746686	0.865873	32914	LL0000015583	13557134	13564700	+	upstream	-44672	44472	NearestLocation	LOC103909212
11	37102210	37102610	401	*	3.90486	4.03143	3.76611	0.265315	0.746686	0.865873	8861	LL0000004904	37095165	37101987	+	downstream	7245	223	NearestLocation	card19
16	13653594	13653994	401	*	3.90486	4.03143	3.76611	0.265315	0.746686	0.865873	22654	LL0000014670	13627721	13662766	-	inside	8972	8772	NearestLocation	LOC101883130
2	56136688	56137088	401	*	7.50434	7.42924	7.57573	-0.14649	0.746753	0.865939	38642	LL0000021670	56139941	56162607	+	upstream	-3053	2853	NearestLocation	pgpep1
14	41599686	41600086	401	*	5.22412	5.12344	5.31823	-0.194791	0.746784	0.865959	18265	LL0000012930	41528635	41600040	-	overlapStart	154	46	NearestLocation	itga6l
18	851197	851597	401	*	4.84003	4.73819	4.93515	-0.196954	0.746801	0.865959	28718	LL0000013854	830866	877032	+	inside	20531	20331	NearestLocation	LO018383.1
7	52537520	52537920	401	*	6.01615	5.9337	6.09414	-0.160435	0.746809	0.865959	74776	LL0000002621	52551760	52552370	-	downstream	14650	13840	NearestLocation	BX323544.1
14	5364980	5365380	401	*	5.80276	5.71789	5.88291	-0.165023	0.746811	0.865959	16087	LL0000013556	5379470	5391183	+	upstream	-14290	14090	NearestLocation	lbx2
22	10910057	10910457	401	*	4.32427	4.20259	4.43647	-0.233882	0.746837	0.865977	45972	LL0000003613	10903510	10917793	-	inside	7536	6547	NearestLocation	BX908744.2
25	35253065	35253465	401	*	5.34081	5.4264	5.24982	0.176583	0.746881	0.866015	55661	LL0000028522	35250857	35276452	+	inside	2408	2208	NearestLocation	slc17a6a
6	1385013	1385413	401	*	4.22434	4.34664	4.09071	0.255924	0.746907	0.866033	67615	LL0000013818	1279248	1473370	-	inside	88157	87957	NearestLocation	LO018148.1
11	25414773	25415173	401	*	5.37497	5.46446	5.27956	0.184906	0.746916	0.866033	8121	LL0000011158	25410868	25418864	-	inside	3891	3691	NearestLocation	gata1a
11	23071018	23071418	401	*	4.83206	4.72929	4.92799	-0.198705	0.746975	0.866088	7916	LL0000001599	1147383	23080970	-	inside	9752	9552	NearestLocation	atp2b2
22	37255014	37255414	401	*	3.75327	3.88241	3.61143	0.270975	0.746994	0.866099	47604	LL0000013826	37275954	37330117	-	downstream	74903	20540	NearestLocation	LO018196.1
4	18301045	18301445	401	*	4.23415	4.11428	4.34482	-0.230539	0.747014	0.86611	61662	LL0000022188	18281954	18317620	-	inside	16375	16175	NearestLocation	plxnc1
16	49506763	49507163	401	*	6.43637	6.35791	6.51079	-0.152887	0.747045	0.866133	25169	LL0000024223	49392194	49587755	-	inside	80792	80592	NearestLocation	satb1b
KN150165.1	16493	16893	401	*	5.88782	5.98034	5.78895	0.191398	0.747084	0.866167	83447	NA	NA	NA	NA	NA	NA	NA	NA	NA
2	6466038	6466438	401	*	8.47076	8.54926	8.38775	0.16151	0.747108	0.866183	35558	LL0000026680	6321623	6457368	-	upstream	-8870	8670	NearestLocation	si:dkey-119f1.1
21	18061632	18062032	401	*	4.51982	4.6319	4.39829	0.233608	0.747122	0.866188	43416	LL0000006971	17984451	18013360	-	upstream	-48472	48272	NearestLocation	CR812470.1
8	7677855	7678255	401	*	7.04847	6.86823	7.20867	-0.340437	0.747198	0.866264	76429	LL0000010273	7669347	7778210	+	inside	8708	8508	NearestLocation	fgd1
8	30727726	30728126	401	*	4.31735	4.43316	4.19142	0.241733	0.747221	0.866268	78275	LL0000029080	30737249	30745598	+	upstream	-9323	9123	NearestLocation	snrpd3
7	72434336	72434736	401	*	4.63262	4.73616	4.52107	0.215089	0.747224	0.866268	75906	LL0000023892	72400134	72435159	-	inside	623	423	NearestLocation	rph3ab
10	34906965	34907365	401	*	4.26628	4.37725	4.14606	0.231184	0.747233	0.866268	5753	LL0000029236	34889328	34907712	-	inside	547	347	NearestLocation	sparta
11	13750563	13750963	401	*	6.52687	6.43871	6.60994	-0.171229	0.747252	0.866279	7375	LL0000006721	13798453	13800802	-	downstream	50039	47490	NearestLocation	CR555295.1
10	5495032	5495432	401	*	5.51176	5.41788	5.59991	-0.182027	0.747272	0.86629	3934	LL0000007961	5525393	5527364	-	downstream	32132	29961	NearestLocation	CU466285.1
3	3371943	3372343	401	*	8.35027	8.27705	8.41996	-0.142909	0.747296	0.866306	55992	LL0000027683	3334529	3372259	-	overlapStart	116	84	NearestLocation	si:dkey-46g23.1
1	59124574	59124974	401	*	4.2006	4.06012	4.32861	-0.268494	0.747325	0.86632	3526	LL0000010455	59123750	59124505	-	upstream	-269	69	NearestLocation	FO203432.1
11	6639020	6639420	401	*	5.95064	5.85192	6.04303	-0.191118	0.747333	0.86632	7003	LL0000027341	6650966	6656271	+	upstream	-11746	11546	NearestLocation	si:dkey-246j7.1
5	46078486	46078886	401	*	5.44706	5.35311	5.53526	-0.182149	0.747349	0.86632	65948	LL0000012836	46077710	46196708	+	inside	976	776	NearestLocation	iqgap2
18	23306791	23307191	401	*	5.50561	5.59316	5.41239	0.180766	0.74735	0.86632	30234	LL0000018791	23363681	23457125	+	upstream	-56690	56490	NearestLocation	mctp2a
5	57592431	57592831	401	*	6.75551	6.67036	6.83592	-0.165562	0.74738	0.866334	66550	LL0000032158	57566946	57596096	+	inside	25685	3265	NearestLocation	wu:fi75a02
5	57592431	57592831	401	*	6.75551	6.67036	6.83592	-0.165562	0.74738	0.866334	66550	LL0000036629	57566946	57596096	+	inside	25685	3265	NearestLocation	XLOC_034224
15	44017435	44017835	401	*	5.13331	5.03948	5.2214	-0.181926	0.747383	0.866334	21555	LL0000010503	43999530	44020074	-	inside	2439	2239	NearestLocation	FO704909.1
3	36849260	36849660	401	*	4.73197	4.83813	4.61737	0.22076	0.747403	0.866337	58599	LL0000023164	36836711	36846538	-	upstream	-2922	2722	NearestLocation	ramp2
19	47884342	47884742	401	*	4.62365	4.75007	4.48509	0.26498	0.74741	0.866337	35082	LL0000004401	47909148	47917554	+	upstream	-24606	24406	NearestLocation	CABZ01072848.1
15	47239668	47240068	401	*	6.4939	6.57787	6.40475	0.173116	0.747433	0.866337	21698	LL0000004655	47180459	47238109	-	upstream	-1759	1559	NearestLocation	CABZ01099795.1
25	33964103	33964503	401	*	4.70362	4.59316	4.80623	-0.21307	0.747462	0.866337	55512	LL0000012455	33972019	34009675	+	upstream	-7716	7516	NearestLocation	ice2
8	23666680	23667080	401	*	5.68514	5.7776	5.58634	0.191259	0.747464	0.866337	77673	LL0000030009	23658626	23670666	+	inside	8254	3586	NearestLocation	tbc1d25
7	60263543	60263943	401	*	3.89755	4.03143	3.74998	0.281451	0.747471	0.866337	75316	LL0000022071	60255852	60351876	-	inside	88133	7691	NearestLocation	plcb3
4	68203590	68204376	787	*	6.15289	6.42033	5.82432	0.596009	0.747474	0.866337	62497	LL0000007581	68181039	68203194	-	upstream	-789	396	NearestLocation	CT573234.1
21	16270052	16270452	401	*	5.17716	5.07667	5.2711	-0.194435	0.747477	0.866337	43297	LL0000040179	16261101	16268648	+	downstream	9151	1404	NearestLocation	si:ch73-110p20.1
5	27979464	27979864	401	*	5.52874	5.61694	5.43479	0.182149	0.747478	0.866337	64516	LL0000022480	27922606	27994785	-	inside	15121	14921	NearestLocation	ppp3cca
17	31039873	31040273	401	*	4.31949	4.18818	4.43983	-0.251653	0.747535	0.866381	27393	LL0000009618	30976484	31082381	-	inside	42308	42108	NearestLocation	eml1
3	31778643	31779043	401	*	4.78151	4.66856	4.88625	-0.217685	0.747537	0.866381	58041	LL0000013130	31728865	31784213	-	inside	5370	5170	NearestLocation	kcnh6a
8	19169943	19170343	401	*	5.1812	5.08746	5.26922	-0.181762	0.747559	0.866395	77231	LL0000024447	18931513	19197873	-	inside	27730	27530	NearestLocation	sema6bb
7	61995481	61995881	401	*	5.18758	5.09361	5.27581	-0.182194	0.747594	0.866404	75419	LL0000022059	61977050	62003838	-	inside	8157	7957	NearestLocation	plaa
1	34459896	34460296	401	*	5.65963	5.75145	5.56157	0.189873	0.747595	0.866404	1830	LL0000013740	34365845	34450784	-	upstream	-9312	9112	NearestLocation	lmo7b
6	56111537	56111937	401	*	6.17057	6.25006	6.08643	0.163627	0.747598	0.866404	71041	LL0000011223	56096675	56111834	-	overlapStart	97	103	NearestLocation	gcnt7
5	19110466	19110866	401	*	4.60637	4.71131	4.49319	0.218119	0.747626	0.866414	63770	LL0000031621	19068129	19238798	+	inside	42537	42337	NearestLocation	unc13ba
8	2289113	2289513	401	*	6.21204	6.13167	6.28816	-0.156492	0.747627	0.866414	76160	LL0000022066	2257464	2309593	-	inside	20280	20080	NearestLocation	plat
17	17488402	17488802	401	*	5.01324	5.12266	4.89484	0.227828	0.747652	0.866427	26386	LL0000020642	16905794	17447916	-	upstream	-40686	40486	NearestLocation	nrxn3a
2	8792097	8792497	401	*	4.92955	4.83078	5.022	-0.191217	0.747659	0.866427	35676	LL0000039750	8778490	8842472	+	inside	13807	13607	NearestLocation	zzz3
17	30583011	30583411	401	*	4.6519	4.53887	4.75672	-0.217852	0.747697	0.866459	27359	LL0000026960	30591287	30605734	+	upstream	-8076	7876	NearestLocation	si:dkey-190l8.2
23	17220773	17221173	401	*	6.69042	6.61722	6.76008	-0.142863	0.747758	0.866491	48809	LL0000020460	17220965	17351832	+	overlapStart	8	192	NearestLocation	nol4lb
1	45708086	45708486	401	*	5.93599	5.84768	6.01919	-0.171512	0.747758	0.866491	2562	LL0000025569	45707083	45744854	+	inside	1203	1003	NearestLocation	si:ch211-214c7.4
10	22550748	22551148	401	*	4.60409	4.48698	4.71241	-0.225428	0.747796	0.866491	4993	LL0000009440	22535751	22613129	+	inside	15197	14997	NearestLocation	efnb3a
18	50570672	50571072	401	*	4.60409	4.48698	4.71241	-0.225428	0.747796	0.866491	31798	LL0000005232	50433722	50524042	-	upstream	-46830	46630	NearestLocation	cd276
25	139254	139654	401	*	6.12716	6.04431	6.20551	-0.161196	0.747801	0.866491	53612	LL0000014342	133996	135929	+	downstream	5458	3325	NearestLocation	LOC100536647
17	20674865	20675265	401	*	4.09753	4.21394	3.97088	0.243062	0.747803	0.866491	26543	LL0000028519	20653773	20668637	-	upstream	-6428	6228	NearestLocation	slc16a9a
11	7392390	7392790	401	*	6.67693	6.76633	6.58163	0.184699	0.747804	0.866491	7051	LL0000031933	7359496	7380688	-	upstream	-11902	11702	NearestLocation	vtg3
4	9705037	9705437	401	*	4.17497	4.0442	4.29486	-0.25066	0.747807	0.866491	60976	LL0000031263	9690992	9722625	-	inside	17388	14045	NearestLocation	tspan9b
7	52665108	52665508	401	*	4.96069	4.86277	5.05238	-0.189611	0.747822	0.866496	74797	LL0000030073	52516706	52709935	-	inside	44627	44427	NearestLocation	tcf12
25	24204823	24205223	401	*	4.72783	4.62231	4.82615	-0.203836	0.747832	0.866496	55108	LL0000031556	24181045	24202655	-	upstream	-2368	2168	NearestLocation	uevld
13	19871299	19871699	401	*	5.133	5.025	5.23347	-0.208472	0.747892	0.866554	13454	LL0000007518	19871301	19878728	+	overlapStart	198	2	NearestLocation	CT027674.1
5	68754813	68755213	401	*	4.06682	3.92804	4.19341	-0.265376	0.747942	0.8666	67236	LL0000040060	68765884	68782660	-	downstream	27647	10671	NearestLocation	mepce
15	21946902	21947302	401	*	5.01268	5.12266	4.89361	0.229052	0.747997	0.866652	20028	LL0000031284	21947112	21981546	+	overlapStart	-10	190	NearestLocation	ttc12
6	4596055	4596455	401	*	4.8151	4.92471	4.69647	0.228239	0.748026	0.866673	67827	LL0000023812	4528631	4538935	+	downstream	67624	57120	NearestLocation	RNF219
15	19003814	19004214	401	*	4.99017	4.89316	5.08107	-0.18791	0.748072	0.866715	19804	LL0000016327	19066375	19071522	-	downstream	67508	62161	NearestLocation	LOC108179296
7	61237642	61238042	401	*	3.21715	3.39248	3.01751	0.374973	0.748106	0.866734	75356	LL0000023391	61230013	61279778	-	inside	41936	7629	NearestLocation	rell1
19	16488160	16488560	401	*	4.55912	4.67785	4.42974	0.248114	0.748109	0.866734	33072	LL0000008103	16429638	16434043	-	upstream	-54317	54117	NearestLocation	CU633478.1
4	20881745	20882145	401	*	6.40736	6.32746	6.48306	-0.155595	0.748145	0.866764	61895	LL0000015008	21028136	21032493	+	upstream	-146191	145991	NearestLocation	LOC101884898
5	54695796	54696196	401	*	6.09178	6.00269	6.17569	-0.173006	0.748164	0.866773	66375	LL0000022194	54685175	54685710	+	downstream	10821	10086	NearestLocation	pmchl
10	37576132	37576532	401	*	4.83923	4.73921	4.93276	-0.193557	0.74818	0.866779	5979	LL0000019640	37500158	37784862	+	inside	76174	75974	NearestLocation	msi2a
3	44840881	44841281	401	*	5.10131	4.97659	5.21611	-0.239521	0.7482	0.866779	59082	LL0000012330	44540359	44753919	-	upstream	-87162	86962	NearestLocation	hs3st4
2	6253443	6253843	401	*	6.91591	6.84386	6.98453	-0.140667	0.748207	0.866779	35551	LL0000039723	6251266	6258811	+	inside	2377	2177	NearestLocation	zp3b
7	23577547	23577947	401	*	5.76924	5.68444	5.84932	-0.164877	0.74821	0.866779	72585	LL0000006219	23569736	23574177	-	upstream	-3570	3370	NearestLocation	CR318658.1
12	47122646	47123046	401	*	5.28444	5.39313	5.1669	0.226232	0.748244	0.866806	12039	LL0000004626	47122104	47123266	+	inside	742	220	NearestLocation	CABZ01088982.1
3	37069572	37069972	401	*	4.92106	4.41105	5.2971	-0.886052	0.748284	0.86684	58623	LL0000031364	37059803	37082618	-	inside	12846	9769	NearestLocation	tubg1
15	42736467	42736867	401	*	4.83664	3.92268	5.39174	-1.46906	0.748324	0.866864	21473	LL0000025322	42693455	42736433	-	upstream	-234	34	NearestLocation	si:ch211-181d7.1
16	45610507	45610907	401	*	4.98294	5.08905	4.8684	0.220655	0.748328	0.866864	24950	LL0000028977	45693307	45735034	+	upstream	-82600	82400	NearestLocation	smg5
13	30415446	30415846	401	*	5.1295	5.22177	5.03093	0.19084	0.748335	0.866864	14229	LL0000039314	30421472	30570859	+	upstream	-5826	5626	NearestLocation	zmiz1a
3	13395826	13396226	401	*	6.44993	6.36499	6.53015	-0.165164	0.74837	0.866881	56462	LL0000019222	13406226	13406323	+	upstream	-10200	10000	NearestLocation	mir23a-2
6	12824884	12825284	401	*	7.28909	7.20751	7.3663	-0.158795	0.748379	0.866881	68362	LL0000009969	12853646	12869890	+	upstream	-28562	28362	NearestLocation	fam117ba
8	20520782	20521182	401	*	5.0839	4.98323	5.178	-0.194762	0.74838	0.866881	77405	LL0000007446	20495889	20559956	+	inside	25093	24893	NearestLocation	csnk1g2b
25	14797150	14797550	401	*	5.08269	4.98409	5.17498	-0.190886	0.748404	0.866895	54489	LL0000009073	14869893	14899719	+	upstream	-72543	72343	NearestLocation	dnajc24
25	33035813	33036213	401	*	4.83751	4.93846	4.72897	0.209489	0.748418	0.8669	55465	LL0000004150	33002963	33016471	+	downstream	33050	19342	NearestLocation	CABZ01046980.1
3	27803066	27803466	401	*	5.21595	5.11428	5.31092	-0.196638	0.748447	0.866904	57737	LL0000004907	27798094	27831830	+	inside	5172	4972	NearestLocation	carhsp1
9	7456709	7457109	401	*	5.23916	5.14216	5.33004	-0.187885	0.748467	0.866904	80068	LL0000030545	7456076	7504677	+	inside	833	633	NearestLocation	tmem198a
21	20616219	20616619	401	*	4.31917	4.43316	4.1954	0.237756	0.748471	0.866904	43588	LL0000002980	20707076	20711739	-	downstream	95320	90457	NearestLocation	BX530077.1
15	47591767	47592167	401	*	5.11138	5.01205	5.20431	-0.192261	0.748472	0.866904	21737	LL0000004605	47585808	47592811	-	inside	844	644	NearestLocation	CABZ01087564.1
17	31995082	31995482	401	*	7.14902	7.06902	7.22481	-0.15579	0.748487	0.866904	27469	LL0000015555	31976525	31978464	+	downstream	18757	16618	NearestLocation	LOC103909048
17	29244383	29244783	401	*	5.42247	5.33427	5.5056	-0.171325	0.748488	0.866904	27305	LL0000030973	29226444	29249445	-	inside	4862	4662	NearestLocation	traf3
2	1413996	1414396	401	*	5.853	5.75044	5.94876	-0.198319	0.748495	0.866904	35255	LL0000026232	1407340	1425173	+	inside	6856	6656	NearestLocation	si:ch73-140j24.4
3	24121737	24122137	401	*	5.75002	5.65599	5.83828	-0.18229	0.748528	0.866904	57384	LL0000017462	24121675	24132244	+	inside	262	62	NearestLocation	LOC110438604
7	8920230	8920630	401	*	4.00955	3.86625	4.13988	-0.273634	0.74854	0.866904	71684	LL0000026133	8890313	8961956	-	inside	41526	29917	NearestLocation	si:ch211-74f19.2
9	42581111	42581511	401	*	6.72157	6.64224	6.79677	-0.154528	0.748587	0.866904	82337	LL0000011878	42546504	42650623	+	inside	34807	34607	NearestLocation	gulp1a
21	4144663	4145063	401	*	6.81256	6.73895	6.8826	-0.143648	0.748588	0.866904	42556	LL0000023189	4116346	4223783	+	inside	28517	28317	NearestLocation	rapgef1b
4	10719750	10720150	401	*	5.49146	5.39683	5.58027	-0.183442	0.748592	0.866904	61054	LL0000029490	10721542	10763547	+	upstream	-1592	1392	NearestLocation	stab2
7	25750363	25750763	401	*	5.84078	5.75634	5.92055	-0.164208	0.748592	0.866904	72804	LL0000009324	25558233	25702474	-	upstream	-48089	47889	NearestLocation	dysf
19	5667647	5668047	401	*	4.42401	4.31263	4.52739	-0.214759	0.748592	0.866904	32322	LL0000025909	5659526	5669122	-	inside	1275	1075	NearestLocation	si:ch211-264f5.2
4	28058179	28058579	401	*	4.42401	4.31263	4.52739	-0.214759	0.748592	0.866904	62331	LL0000011686	28061706	28180245	-	downstream	121866	3127	NearestLocation	gramd4a
9	30421367	30421767	401	*	4.42401	4.31263	4.52739	-0.214759	0.748592	0.866904	81486	LL0000016180	30410784	30418345	-	upstream	-3222	3022	NearestLocation	LOC103911663
15	22574093	22574493	401	*	5.29253	5.19338	5.38529	-0.191916	0.748597	0.866904	20075	LL0000011729	22572880	23188894	+	inside	1413	1213	NearestLocation	grik4
24	25918384	25918784	401	*	5.05406	4.94352	5.15673	-0.213212	0.748609	0.866906	52613	LL0000018600	25912384	25989500	+	inside	6200	6000	NearestLocation	map3k15
6	8472937	8473337	401	*	5.2892	5.19762	5.37532	-0.177693	0.74864	0.86693	68040	LL0000027116	8453121	8466767	-	upstream	-6370	6170	NearestLocation	si:dkey-217d24.6
1	51140631	51141031	401	*	6.0836	6.00057	6.16212	-0.161547	0.748691	0.866977	2923	LL0000013002	51104984	51157706	-	inside	16875	16675	NearestLocation	jag1a
9	44357128	44357528	401	*	4.09673	4.21248	3.97088	0.241599	0.748725	0.867005	82454	LL0000012978	44304966	44420465	+	inside	52362	52162	NearestLocation	itprid2
16	53337917	53338317	401	*	5.28451	5.17457	5.38667	-0.212097	0.748747	0.867018	25392	LL0000007064	53307861	53357476	+	inside	30256	19159	NearestLocation	CR848746.1
5	70029300	70029700	401	*	4.75163	4.63925	4.85588	-0.216633	0.748791	0.867052	67327	LL0000025178	69981453	70065490	+	inside	48047	35790	NearestLocation	si:ch211-154e10.1
21	22965439	22965839	401	*	6.25097	6.16507	6.33204	-0.166967	0.748806	0.867052	43762	LL0000008627	22956351	22960532	-	upstream	-5107	4907	NearestLocation	cysltr2a
14	45472247	45472647	401	*	4.7835	4.66429	4.89361	-0.229321	0.748808	0.867052	18418	LL0000031534	45471642	45482615	+	inside	805	605	NearestLocation	ubxn1
2	28276312	28276712	401	*	4.95154	5.05382	4.84146	0.212357	0.74883	0.867061	36822	LL0000004341	28165967	28216500	-	upstream	-60012	59812	NearestLocation	CABZ01068352.1
7	61769844	61770244	401	*	4.95557	4.85179	5.05238	-0.200593	0.74885	0.867061	75409	LL0000000191	61760948	61806068	+	inside	9096	8896	NearestLocation	acox3
8	22514095	22514495	401	*	5.6248	5.51538	5.72651	-0.211137	0.748858	0.867061	77554	LL0000001163	22509508	22515042	-	inside	747	547	NearestLocation	apex2
23	45557661	45558061	401	*	4.38335	4.50796	4.24695	0.261014	0.748862	0.867061	50971	LL0000008171	45520704	45539306	-	upstream	-18555	18355	NearestLocation	CU681841.1
20	47297550	47297950	401	*	3.97652	4.09895	3.84273	0.256225	0.748871	0.867061	41779	LL0000028087	47263136	47277018	-	upstream	-20732	20532	NearestLocation	si:dkeyp-104f11.8
23	25547317	25547717	401	*	6.17156	6.09361	6.24551	-0.151896	0.74888	0.867061	49489	LL0000018333	25450994	25687396	-	inside	139879	96323	NearestLocation	lrp1ab
6	52792687	52793087	401	*	5.44344	5.53653	5.34393	0.192609	0.748888	0.867061	70841	LL0000023328	52757433	52796212	-	inside	3325	3125	NearestLocation	rbpjl
14	14596192	14596592	401	*	6.32975	6.25282	6.40278	-0.149968	0.748898	0.867061	16550	LL0000023094	14598297	14607858	-	downstream	11466	1705	NearestLocation	rab9b
13	34191303	34191703	401	*	5.3708	5.46569	5.26922	0.196475	0.748993	0.867159	14576	LL0000010407	33811842	33822550	-	upstream	-368953	368753	NearestLocation	flrt3
24	17473637	17474037	401	*	4.75146	4.64034	4.85463	-0.214287	0.749022	0.86717	52048	LL0000002282	17409681	17413936	-	upstream	-59901	59701	NearestLocation	BX005392.1
KN150196.1	14283	14683	401	*	6.17386	5.97584	6.34795	-0.372113	0.749023	0.86717	83485	NA	NA	NA	NA	NA	NA	NA	NA	NA
9	35402219	35402619	401	*	3.31906	3.47516	3.14401	0.331151	0.749062	0.867203	81969	LL0000020040	35169237	35557431	-	inside	155012	154812	NearestLocation	ncam2
10	21997149	21997549	401	*	6.39564	6.3179	6.4694	-0.151494	0.749072	0.867203	4958	LL0000013135	22003750	22031921	+	upstream	-6401	6201	NearestLocation	kcnip1b
21	20548539	20548939	401	*	5.58345	5.67838	5.48184	0.196545	0.749102	0.867221	43582	LL0000009435	20488662	20636818	+	inside	60077	59877	NearestLocation	efna5a
3	30581078	30581478	401	*	4.45167	4.31908	4.57309	-0.254002	0.749108	0.867221	57919	LL0000017544	30553329	30553941	-	upstream	-27337	27137	NearestLocation	LOC110439163
20	29255170	29255570	401	*	5.52585	5.43738	5.6092	-0.171818	0.749127	0.867231	40633	LL0000001694	29231517	29269362	+	inside	23853	13792	NearestLocation	aven
11	40472752	40473152	401	*	6.06796	5.98366	6.1476	-0.163941	0.749148	0.867232	9021	LL0000030730	40427893	40457325	-	upstream	-15627	15427	NearestLocation	tnfrsf1b
19	10470664	10471064	401	*	4.27815	4.13677	4.4069	-0.270126	0.749161	0.867232	32675	LL0000025297	10473612	10476024	+	upstream	-2748	2548	NearestLocation	si:ch211-171h4.7
KN150630.1	75142	75542	401	*	5.35308	5.26079	5.43983	-0.179045	0.749162	0.867232	83828	NA	NA	NA	NA	NA	NA	NA	NA	NA
6	26120869	26121269	401	*	5.10967	5.01289	5.20036	-0.187467	0.749174	0.867232	69042	LL0000012322	26062761	26225814	-	inside	104745	58108	NearestLocation	hs2st1b
25	6902731	6903131	401	*	6.22805	6.31298	6.13782	0.175156	0.749179	0.867232	54094	LL0000035334	6969115	6970710	+	upstream	-66184	65984	NearestLocation	XLOC_024530
11	44108268	44108668	401	*	4.8616	4.75282	4.96274	-0.209914	0.749212	0.867257	9250	LL0000010478	44098739	44164059	+	inside	9729	9529	NearestLocation	FO704721.1
5	13877807	13878207	401	*	5.27868	5.18614	5.36564	-0.179498	0.749243	0.867273	63431	LL0000012149	13870291	14004215	+	inside	7716	7516	NearestLocation	hk2
13	15975148	15975548	401	*	5.75347	5.6691	5.83319	-0.164089	0.749252	0.867273	13204	LL0000012632	15957508	15995068	-	inside	19720	17640	NearestLocation	ikzf1
17	53222080	53222480	401	*	4.63647	4.73514	4.53055	0.204594	0.749266	0.867273	28603	LL0000020194	53231395	53247086	+	upstream	-9115	8915	NearestLocation	nek9
13	13245059	13245459	401	*	4.81186	4.91509	4.70067	0.214415	0.749267	0.867273	13066	LL0000010320	13213566	13294982	-	inside	49723	31493	NearestLocation	fgfr3
22	36186780	36187180	401	*	4.6	4.70224	4.48996	0.21228	0.749291	0.867289	47533	LL0000013757	36155966	36168478	+	downstream	31014	18302	NearestLocation	LO016985.1
21	38848300	38848700	401	*	3.96689	3.83908	4.08429	-0.245209	0.749326	0.867318	44634	LL0000030376	38848888	38853737	-	downstream	5237	188	NearestLocation	tlr22
24	39283309	39283709	401	*	7.20965	7.13375	7.28176	-0.148018	0.749352	0.867336	53411	LL0000008341	39330654	39396509	+	upstream	-47145	46945	NearestLocation	CU928847.1
22	29440294	29440694	401	*	4.80254	4.67573	4.91909	-0.243362	0.749368	0.867342	47238	LL0000021520	29309075	29336400	-	upstream	-104094	103894	NearestLocation	pdgfba
5	44747579	44747979	401	*	4.31071	4.42088	4.19142	0.229457	0.749389	0.867344	65883	LL0000007763	44804775	44810920	+	upstream	-56996	56796	NearestLocation	ctsla
9	28955302	28955702	401	*	6.28	6.1991	6.3566	-0.1575	0.749406	0.867344	81380	LL0000009693	28870357	28939796	-	upstream	-15706	15506	NearestLocation	epb41l5
5	62568659	62569059	401	*	5.89884	5.815	5.97807	-0.163076	0.749419	0.867344	66831	LL0000000116	62611069	62642718	+	upstream	-42210	42010	NearestLocation	abr
7	24908726	24909126	401	*	5.94355	5.86184	6.02088	-0.159036	0.749422	0.867344	72738	LL0000018681	24888850	24977171	+	inside	20076	19876	NearestLocation	mark2b
9	55741433	55741833	401	*	6.23303	6.14885	6.31256	-0.163708	0.749422	0.867344	82949	LL0000001487	55729993	55745467	-	inside	3834	3634	NearestLocation	asmt
16	43826900	43827300	401	*	4.31857	4.18818	4.43815	-0.249975	0.749438	0.867344	24838	LL0000026713	43765993	43819727	+	downstream	61107	7173	NearestLocation	si:dkey-122a22.2
13	1981203	1981603	401	*	4.90368	4.80558	4.99553	-0.189943	0.749441	0.867344	12357	LL0000007478	1985279	2029457	+	upstream	-3876	3676	NearestLocation	CT009597.1
13	31070030	31070430	401	*	6.56479	6.34988	6.75181	-0.40193	0.749547	0.867454	14286	LL0000025648	31070097	31092503	+	overlapStart	133	67	NearestLocation	si:ch211-223a10.1
21	36840816	36841216	401	*	5.41864	5.32974	5.50239	-0.172653	0.749621	0.867521	44496	LL0000022688	36774539	36791120	+	downstream	66477	49696	NearestLocation	prr7
9	17267467	17267867	401	*	6.50201	6.42766	6.5727	-0.14504	0.749634	0.867521	80615	LL0000019808	17045545	17286338	-	inside	18671	18471	NearestLocation	mycbp2
9	11662658	11663058	401	*	6.86903	6.79239	6.9418	-0.149404	0.749636	0.867521	80346	LL0000012936	11595956	11655098	-	upstream	-7760	7560	NearestLocation	itgav
KN150260.1	1992	2392	401	*	2.30281	2.55335	1.99942	0.553924	0.749664	0.867542	83523	NA	NA	NA	NA	NA	NA	NA	NA	NA
16	44851085	44851485	401	*	6.23995	6.15257	6.32233	-0.169765	0.749687	0.867556	24884	LL0000001286	44783576	44878358	-	inside	27073	26873	NearestLocation	arhgap33
12	41419947	41420347	401	*	7.87762	7.80981	7.94239	-0.132576	0.749697	0.867556	11809	LL0000009694	41420355	41468926	+	upstream	-208	8	NearestLocation	epc1a
5	49871334	49871734	401	*	4.86628	4.76558	4.9604	-0.194822	0.749715	0.867565	66137	LL0000006817	49755257	49773930	+	downstream	116277	97404	NearestLocation	CR751602.2
7	70045929	70046329	401	*	5.25848	5.15094	5.35856	-0.207623	0.749748	0.867591	75784	LL0000013139	69956450	70150109	-	inside	103980	89479	NearestLocation	KCNIP4
12	1427107	1427507	401	*	3.20879	3.36712	3.03093	0.336187	0.749803	0.867631	9560	LL0000018848	1403806	1406480	-	upstream	-20827	20627	NearestLocation	MED9
24	750586	750986	401	*	3.20879	3.36712	3.03093	0.336187	0.749803	0.867631	51070	LL0000029547	744713	788777	+	inside	6073	5873	NearestLocation	stk17a
20	44787444	44787844	401	*	4.55317	4.44408	4.65458	-0.210492	0.749844	0.867658	41670	LL0000001513	44582291	44796901	+	inside	205353	9057	NearestLocation	atad2b
13	2936170	2936570	401	*	1.72418	1.34129	2.02647	-0.685177	0.749847	0.867658	12388	LL0000032162	2908764	2913899	+	downstream	27606	22271	NearestLocation	wu:fj16a03
21	13417248	13417648	401	*	4.51092	4.40116	4.61292	-0.211763	0.749878	0.867681	43122	LL0000038581	13383295	13432544	+	inside	34153	14896	NearestLocation	zgc:113162
20	47942397	47942797	401	*	4.22653	4.3453	4.0971	0.248198	0.749943	0.867745	41834	LL0000011919	47953047	47984895	+	upstream	-10450	10250	NearestLocation	hadhaa
3	42668115	42668515	401	*	5.69351	5.60781	5.77439	-0.166584	0.749978	0.867772	59001	LL0000009558	42544458	42746867	-	inside	78552	78352	NearestLocation	elfn1a
22	21685792	21686192	401	*	3.34796	3.14712	3.52423	-0.377116	0.750006	0.867772	46839	LL0000030355	21618121	21667838	+	downstream	67871	17954	NearestLocation	tle2a
12	43438461	43438861	401	*	5.67334	5.76508	5.57538	0.189705	0.750017	0.867772	11892	LL0000002539	43270041	43374110	-	upstream	-64551	64351	NearestLocation	BX321882.1
5	8776722	8777122	401	*	5.10726	5.20407	5.00349	0.200577	0.750019	0.867772	63144	LL0000007108	8767290	8832554	+	inside	9632	9432	NearestLocation	CR854981.1
8	31331483	31331883	401	*	7.16825	7.26066	7.06951	0.191147	0.750024	0.867772	78329	LL0000037271	31334723	31338848	+	upstream	-3040	2840	NearestLocation	XLOC_039672
13	29546518	29546918	401	*	5.67466	5.58614	5.75807	-0.171931	0.750029	0.867772	14161	LL0000005672	29509746	29524186	+	downstream	36972	22332	NearestLocation	chst3a
20	35275938	35276338	401	*	4.87612	4.98409	4.75941	0.224681	0.750127	0.867874	41096	LL0000010084	35255403	35298023	+	inside	20735	20535	NearestLocation	fam49a
6	1337892	1338292	401	*	5.59077	5.50617	5.67068	-0.164511	0.75015	0.867888	67612	LL0000008236	1262612	1273725	-	upstream	-64367	64167	NearestLocation	CU855799.1
2	42347254	42347654	401	*	4.09726	4.2154	3.96856	0.246845	0.750166	0.867895	37808	LL0000018179	42343349	42347974	+	inside	4105	320	NearestLocation	LOC570079
4	4225208	4225608	401	*	2.21608	1.92982	2.45484	-0.525022	0.750219	0.867945	60503	LL0000017639	4224404	4228690	-	inside	3282	804	NearestLocation	LOC110439414
5	17206023	17206423	401	*	6.22209	6.30032	6.13937	0.160948	0.750243	0.86796	63657	LL0000010177	17173626	17753961	+	inside	32597	32397	NearestLocation	fbrsl1
25	3997709	3998109	401	*	6.16097	6.25149	6.0644	0.187091	0.750273	0.867983	53910	LL0000015708	3994400	4002430	+	inside	3509	3309	NearestLocation	LOC103909808
8	24895923	24896323	401	*	6.41308	6.62869	6.1595	0.469192	0.7503	0.868003	77744	LL0000006636	24866985	24908943	-	inside	12820	12620	NearestLocation	CR450738.1
23	41678471	41678871	401	*	5.35609	5.26625	5.44067	-0.174421	0.750365	0.868053	50769	LL0000008298	41674768	41693454	+	inside	3903	3703	NearestLocation	CU914487.1
17	51121595	51121995	401	*	6.18019	6.25902	6.0968	0.162219	0.750375	0.868053	28481	LL0000001223	51020024	51121879	-	overlapStart	84	116	NearestLocation	aqr
19	24088752	24089152	401	*	3.89137	3.75584	4.01526	-0.259423	0.750388	0.868053	33431	LL0000033964	24093076	24093787	+	upstream	-4124	3924	NearestLocation	XLOC_014186
7	70308145	70308545	401	*	5.68462	5.59974	5.76477	-0.165036	0.75039	0.868053	75791	LL0000000331	70266779	70334010	-	inside	25665	25465	NearestLocation	adgra3
3	6095551	6095951	401	*	3.06586	2.86625	3.24119	-0.374936	0.750396	0.868053	56126	LL0000014178	6058997	6096354	-	inside	603	403	NearestLocation	LOC100333266
5	26986196	26986596	401	*	4.42521	4.53536	4.30594	0.229423	0.75045	0.868094	64465	LL0000012429	26929960	26950374	-	upstream	-36022	35822	NearestLocation	htra4
8	26975072	26975472	401	*	4.96929	4.86997	5.06222	-0.192253	0.750451	0.868094	78021	LL0000007004	26977429	26979079	-	downstream	3807	1957	NearestLocation	CR847799.1
11	2745028	2745428	401	*	6.14574	6.22566	6.06113	0.164535	0.750475	0.8681	6748	LL0000029385	2763168	2826562	+	upstream	-17940	17740	NearestLocation	srpk1b
25	5277332	5277732	401	*	4.26604	4.37855	4.14401	0.234546	0.750487	0.8681	53988	LL0000019977	5270830	5300416	+	inside	6702	6502	NearestLocation	nansb
7	31697598	31697998	401	*	4.37217	4.48577	4.24886	0.236909	0.750498	0.8681	73367	LL0000012526	31621165	31759877	-	inside	62079	61879	NearestLocation	igdcc4
17	20287355	20287755	401	*	4.50351	4.3886	4.60994	-0.221339	0.750507	0.8681	26530	LL0000000327	20245089	20287604	-	overlapStart	49	151	NearestLocation	add3b
8	35962245	35962645	401	*	5.21636	5.12189	5.30502	-0.183135	0.750509	0.8681	78522	LL0000028500	35806304	35961008	-	upstream	-1437	1237	NearestLocation	slc15a4
1	33681523	33681923	401	*	5.04835	4.95295	5.13782	-0.184865	0.750536	0.868116	1801	LL0000001348	33668236	33694795	+	inside	13487	12872	NearestLocation	arl13b
9	23686606	23687006	401	*	5.05311	5.16215	4.93515	0.227001	0.750543	0.868116	81026	LL0000011887	23665777	23718614	+	inside	21029	20829	NearestLocation	gypc
3	58528778	58529178	401	*	4.45873	4.3453	4.56388	-0.218582	0.750578	0.868144	59870	LL0000031643	58501533	58543658	-	inside	14680	14480	NearestLocation	unm_sa1261
16	11045796	11046196	401	*	4.93478	4.83813	5.02535	-0.187219	0.750668	0.868229	22475	LL0000009774	11029647	11142850	+	inside	16349	16149	NearestLocation	erfl3
25	27533826	27534226	401	*	4.37005	4.25459	4.47694	-0.222349	0.750672	0.868229	55212	LL0000029232	27531874	27541621	-	inside	7595	1952	NearestLocation	spam1
10	28355423	28355823	401	*	4.98207	4.85904	5.09543	-0.236387	0.750697	0.868242	5389	LL0000005839	28311016	28368962	-	inside	13339	13139	NearestLocation	cltca
8	52029655	52030055	401	*	4.77004	4.63489	4.89361	-0.258722	0.750703	0.868242	79354	LL0000037319	51988158	51990461	+	downstream	41697	39194	NearestLocation	XLOC_039931
10	20080326	20080726	401	*	4.76685	4.64251	4.88132	-0.238806	0.750722	0.868251	4831	LL0000038221	20070124	20128254	+	inside	10402	10202	NearestLocation	xpo7
7	60258874	60259274	401	*	5.88544	5.79526	5.9703	-0.17504	0.750757	0.868271	75315	LL0000022071	60255852	60351876	-	inside	92802	3022	NearestLocation	plcb3
5	26883395	26883795	401	*	5.82515	5.74313	5.90276	-0.159634	0.750759	0.868271	64456	LL0000013719	26884676	26893310	-	downstream	9715	881	NearestLocation	lman2lb
11	34151107	34151507	401	*	5.18683	5.0952	5.27299	-0.177785	0.750813	0.868319	8635	LL0000001574	34112425	34188346	-	inside	37039	36839	NearestLocation	atp13a3
9	51701046	51701446	401	*	4.99902	4.90111	5.09071	-0.189601	0.750822	0.868319	82766	LL0000005237	51784644	51808191	+	upstream	-83398	83198	NearestLocation	cd302
13	17903230	17903630	401	*	3.54313	3.39248	3.67953	-0.287045	0.750885	0.868366	13316	LL0000018671	17751866	18011412	-	inside	107982	107782	NearestLocation	2026-03-08
12	11141942	11142342	401	*	6.12085	6.20085	6.03616	0.164686	0.750909	0.868366	10108	LL0000031891	11167870	11198776	+	upstream	-25728	25528	NearestLocation	vps35l
7	26408313	26408713	401	*	7.14519	7.07541	7.21176	-0.136352	0.750921	0.868366	72908	LL0000011098	26393564	26425080	-	inside	16567	14749	NearestLocation	gal3st4
8	15664475	15664875	401	*	4.55389	4.65814	4.44151	0.216636	0.750926	0.868366	76947	LL0000001874	15496470	15520907	-	upstream	-143768	143568	NearestLocation	bend5
16	16625448	16625848	401	*	5.25292	5.15987	5.34034	-0.180465	0.750927	0.868366	22799	LL0000008553	16605517	16620078	-	upstream	-5570	5370	NearestLocation	cyp21a2
9	19985935	19986335	401	*	3.2443	3.04256	3.42127	-0.378715	0.750937	0.868366	80767	LL0000003853	19945634	19964772	-	upstream	-21363	21163	NearestLocation	BX957345.1
3	1738482	1738882	401	*	4.37521	4.71027	3.93802	0.77225	0.750945	0.868366	55958	LL0000002536	1735214	1737590	+	downstream	3468	892	NearestLocation	BX321875.3
5	67646388	67646788	401	*	7.73809	7.66767	7.80523	-0.137563	0.750945	0.868366	67170	LL0000038305	67530662	67661102	-	inside	14514	14314	NearestLocation	zbtb20
21	18100471	18100871	401	*	6.16274	6.26079	6.05754	0.203245	0.750956	0.868367	43421	LL0000006971	17984451	18013360	-	upstream	-87311	87111	NearestLocation	CR812470.1
18	6151558	6151958	401	*	6.59502	6.51516	6.67068	-0.155525	0.751066	0.868477	28961	LL0000021116	6154788	6265533	+	upstream	-3030	2830	NearestLocation	otogl
15	34699278	34699678	401	*	7.22361	7.14029	7.30239	-0.162104	0.751072	0.868477	20981	LL0000030723	34699585	34702661	+	overlapStart	-107	93	NearestLocation	tnfb
11	35879648	35880048	401	*	4.91039	5.01205	4.80102	0.211033	0.751103	0.868495	8780	LL0000001891	35759652	35763323	-	upstream	-116525	116325	NearestLocation	bhlhe40
13	14901791	14902191	401	*	4.36962	4.25175	4.47858	-0.226827	0.751108	0.868495	13131	LL0000001145	14902318	14908999	-	downstream	7008	127	NearestLocation	ap5s1
20	21297472	21297872	401	*	4.9306	4.83173	5.02312	-0.191384	0.75113	0.868507	39970	LL0000016431	21287401	21288776	+	downstream	10271	8696	NearestLocation	LOC108180322
16	35635042	35635442	401	*	4.77546	4.887	4.65458	0.232422	0.751145	0.868513	24214	LL0000018623	35661331	35776074	+	upstream	-26089	25889	NearestLocation	map7d1a
16	54136220	54136620	401	*	5.13109	5.03474	5.2214	-0.186664	0.751165	0.868525	25432	LL0000005351	53925795	54157791	-	inside	21371	21171	NearestLocation	cdk14
5	33445542	33445942	401	*	4.05139	4.17962	3.91065	0.268971	0.751233	0.868585	65052	LL0000011144	33352654	33461589	-	inside	15847	15647	NearestLocation	GARNL3
12	26687897	26688297	401	*	4.72682	4.82983	4.61589	0.213935	0.751238	0.868585	10964	LL0000001262	26621906	26726048	+	inside	66191	37751	NearestLocation	arhgap12b
22	11436524	11436924	401	*	6.94554	6.87378	7.0139	-0.140118	0.751262	0.868601	46058	LL0000019023	11436447	11438627	-	inside	1903	77	NearestLocation	mid1ip1b
13	39816041	39816441	401	*	5.44415	5.35757	5.52581	-0.16824	0.751298	0.868631	14920	LL0000038914	39653788	39831086	-	inside	14845	14645	NearestLocation	zgc:171482
15	40614758	40615158	401	*	4.5743	4.68603	4.45318	0.232843	0.751321	0.868645	21369	LL0000010156	40665310	40991204	+	upstream	-50352	50152	NearestLocation	fat3a
9	52925643	52926043	401	*	5.71643	5.63245	5.79579	-0.163339	0.751343	0.868655	82829	LL0000040258	52837793	52929785	-	inside	3942	3742	NearestLocation	trpm2
6	15191225	15191625	401	*	4.86694	4.96817	4.75807	0.210107	0.75135	0.868655	68511	LL0000020062	15144947	15246534	+	inside	46478	46278	NearestLocation	nck2b
13	57701	58101	401	*	3.19063	3.02021	3.34303	-0.322818	0.751363	0.868658	12221	LL0000011829	33871	44423	-	upstream	-13478	13278	NearestLocation	gtf2a1l
7	70612216	70612616	401	*	5.59968	5.51197	5.68237	-0.170396	0.751447	0.868743	75799	LL0000022354	70577277	70669883	-	inside	57467	34939	NearestLocation	ppargc1a
8	51800523	51800923	401	*	5.28479	5.38683	5.17498	0.211854	0.751507	0.868788	79338	LL0000026447	51779734	51806584	-	inside	5861	5661	NearestLocation	si:ch73-313l22.2
17	20912681	20913081	401	*	5.67848	5.76844	5.58255	0.185888	0.751517	0.868788	26560	LL0000005346	20923691	20929461	+	upstream	-10810	10610	NearestLocation	cdk1
3	43741419	43741819	401	*	5.67848	5.76844	5.58255	0.185888	0.751517	0.868788	59053	LL0000019260	43716827	43716915	+	downstream	24792	24504	NearestLocation	mir365-1
22	25620262	25620662	401	*	6.56895	6.48525	6.64806	-0.162815	0.751542	0.868805	47100	LL0000025028	25611414	25612680	-	upstream	-7782	7582	NearestLocation	si:ch211-12h2.8
3	51942947	51943347	401	*	4.8117	4.91599	4.69927	0.216714	0.751561	0.86881	59385	LL0000000023	51895349	51912019	-	upstream	-31128	30928	NearestLocation	aatka
8	8472285	8472685	401	*	5.36065	5.27029	5.44569	-0.175403	0.751576	0.86881	76504	LL0000006050	8459136	8483757	+	inside	13349	11072	NearestLocation	comta
18	47397296	47397696	401	*	4.72732	4.62121	4.82615	-0.204937	0.751577	0.86881	31575	LL0000008118	47283187	47328715	-	upstream	-68781	68581	NearestLocation	CU633933.1
20	23779794	23780194	401	*	4.87111	4.77327	4.96274	-0.189464	0.751588	0.86881	40166	LL0000024651	23742574	23836967	+	inside	37420	37220	NearestLocation	sh3rf1
15	27216563	27216963	401	*	5.23845	5.14579	5.32551	-0.179723	0.751613	0.868827	20462	LL0000000827	27303279	27307088	-	downstream	90325	86316	NearestLocation	AL954322.3
10	8225983	8226383	401	*	4.20875	4.07586	4.33042	-0.25456	0.751673	0.868858	4143	LL0000019735	8197827	8266094	+	inside	28356	28156	NearestLocation	mtrex
1	12596301	12596701	401	*	6.54684	6.63354	6.4546	0.178939	0.751674	0.868858	709	LL0000008044	12672817	12676287	+	upstream	-76316	76116	NearestLocation	CU550719.2
8	27577533	27577933	401	*	5.6083	5.52232	5.68943	-0.167116	0.751677	0.868858	78034	LL0000023654	27555314	27624329	+	inside	22419	22219	NearestLocation	rhocb
12	41193098	41193498	401	*	3.82652	3.66322	3.9732	-0.30998	0.751695	0.868858	11802	LL0000025974	41348969	41369866	+	upstream	-155671	155471	NearestLocation	si:ch211-27e6.1
13	13221716	13222116	401	*	3.84284	3.97572	3.69647	0.279255	0.751699	0.868858	13064	LL0000010320	13213566	13294982	-	inside	73066	8150	NearestLocation	fgfr3
5	31763382	31763782	401	*	5.01549	5.11428	4.90944	0.204843	0.751702	0.868858	64882	LL0000009956	31721085	31773607	-	inside	10025	9825	NearestLocation	fam102ab
19	27375166	27375566	401	*	5.55918	5.20352	5.84426	-0.640739	0.751759	0.868912	33697	LL0000018958	27366932	27395597	-	inside	20231	8234	NearestLocation	mgat1b
2	24461581	24461981	401	*	4.78763	4.66322	4.90216	-0.238935	0.751772	0.868916	36532	LL0000034330	24465410	24467466	-	downstream	5685	3429	NearestLocation	XLOC_016559
20	26295254	26295654	401	*	4.9986	4.9002	5.09071	-0.190509	0.751801	0.868936	40347	LL0000009808	26359752	26383375	-	downstream	87921	64098	NearestLocation	esr1
13	48968934	48969334	401	*	5.55399	5.46446	5.63829	-0.173824	0.751814	0.868939	15434	LL0000040553	48902465	48997684	+	inside	66669	28350	NearestLocation	sipa1l2
7	51468808	51469208	401	*	5.13938	5.0403	5.23209	-0.19179	0.75183	0.868942	74721	LL0000001289	51362065	51461665	-	upstream	-7343	7143	NearestLocation	arhgap36
16	1281838	1282238	401	*	4.63683	4.73717	4.52897	0.208205	0.751839	0.868942	21884	LL0000013850	1254390	1326033	+	inside	27648	27448	NearestLocation	LO018340.1
10	39011251	39011651	401	*	5.04297	4.94616	5.13368	-0.187515	0.751847	0.868942	6087	LL0000021452	38969429	39011514	-	overlapStart	63	137	NearestLocation	pcp4a
13	44239798	44240198	401	*	5.16632	5.26625	5.05895	0.2073	0.751864	0.86895	15127	LL0000004359	44233720	44285793	-	inside	45795	6078	NearestLocation	CABZ01069436.1
6	44024688	44025088	401	*	5.68365	5.59694	5.76544	-0.168504	0.751875	0.868951	70329	LL0000024135	44006709	44044385	-	inside	19497	17979	NearestLocation	rybpb
15	17836880	17837280	401	*	4.04202	4.16648	3.9058	0.260683	0.75189	0.868956	19752	LL0000038597	17848570	17857811	+	upstream	-11490	11290	NearestLocation	zgc:113279
11	242181	242581	401	*	6.08455	6.00427	6.16059	-0.156326	0.751923	0.868969	6535	LL0000009292	220544	236984	-	upstream	-5397	5197	NearestLocation	dusp7
12	28772479	28772879	401	*	5.37715	5.2872	5.46181	-0.174614	0.751931	0.868969	11109	LL0000021093	28772099	28795075	-	inside	22396	380	NearestLocation	osbpl7
4	18314591	18314991	401	*	3.75293	3.88425	3.60845	0.275794	0.751933	0.868969	61663	LL0000022188	18281954	18317620	-	inside	2829	2629	NearestLocation	plxnc1
7	41560228	41560628	401	*	5.4504	5.35757	5.53761	-0.180039	0.751946	0.868972	74248	LL0000020276	41491493	41512999	-	upstream	-47429	47229	NearestLocation	NFX1
20	39338866	39339266	401	*	4.04451	4.18112	3.89361	0.287503	0.751979	0.868999	41370	LL0000005067	39338700	39344130	-	inside	5064	166	NearestLocation	ccdc25
14	5151728	5152128	401	*	5.96336	5.75547	6.14504	-0.389565	0.751995	0.869006	16081	LL0000010820	5128881	5130914	+	downstream	23047	20814	NearestLocation	FQ311907.1
24	37567808	37568208	401	*	5.78647	5.70171	5.86653	-0.164811	0.752006	0.869007	53297	LL0000011896	37567029	37568359	-	inside	351	151	NearestLocation	h1f0
21	2000960	2001360	401	*	4.33198	4.2154	4.43983	-0.224427	0.752048	0.869034	42372	LL0000032035	1874502	1989887	-	upstream	-11273	11073	NearestLocation	WDR7
2	55494655	55495055	401	*	6.47818	6.40428	6.54848	-0.1442	0.752064	0.869034	38596	LL0000017205	55414321	55421389	-	upstream	-73466	73266	NearestLocation	LOC110438146
4	74962867	74963267	401	*	5.79636	5.69377	5.89213	-0.198361	0.752066	0.869034	62627	LL0000020758	74928675	74984831	+	inside	34392	21564	NearestLocation	nup50
3	31999817	32000217	401	*	3.67069	3.80364	3.52423	0.279408	0.752104	0.869034	58071	LL0000039094	31945604	31951295	+	downstream	54413	48522	NearestLocation	zgc:193811
19	28436901	28437301	401	*	4.66672	4.78191	4.54152	0.240388	0.752105	0.869034	33769	LL0000027401	28354906	28367414	-	upstream	-69687	69487	NearestLocation	si:dkey-261i16.5
23	18615224	18615624	401	*	6.06919	5.98857	6.14555	-0.156978	0.752119	0.869034	48886	LL0000007528	18610016	18611010	-	upstream	-4414	4214	NearestLocation	CT027756.2
3	3641673	3642073	401	*	8.05211	7.97857	8.12209	-0.143515	0.752119	0.869034	56002	LL0000022069	3642139	3674126	+	upstream	-266	66	NearestLocation	plbd1
10	21649497	21649897	401	*	3.62206	3.47516	3.75537	-0.280218	0.752121	0.869034	4946	LL0000021369	21650828	21820057	+	upstream	-1131	931	NearestLocation	pcdh1g1
10	42023564	42023964	401	*	6.36575	6.04165	6.63023	-0.588581	0.752123	0.869034	6232	LL0000004901	42026942	42039169	-	downstream	15405	2978	NearestLocation	car15
25	4972500	4972900	401	*	4.50932	4.40116	4.60994	-0.208786	0.752147	0.869042	53966	LL0000026385	4978586	5002358	+	upstream	-5886	5686	NearestLocation	si:ch73-265h17.1
11	26309177	26309577	401	*	5.02551	4.93071	5.11446	-0.183748	0.752151	0.869042	8187	LL0000010601	26228918	26362334	-	inside	52957	52757	NearestLocation	foxj3
7	46015564	46015964	401	*	7.282	7.20851	7.35193	-0.14342	0.752184	0.869058	74427	LL0000038832	46009862	46019756	-	inside	3992	3792	NearestLocation	zgc:162297
5	55276070	55276470	401	*	4.79654	4.90111	4.68378	0.217329	0.752186	0.869058	66434	LL0000021457	55265203	55350089	+	inside	11067	10867	NearestLocation	pcsk5a
17	51160667	51161067	401	*	5.16368	5.06882	5.25268	-0.183863	0.752195	0.869058	28482	LL0000021255	51123237	51199558	-	inside	38691	37430	NearestLocation	paplna
17	24504312	24504712	401	*	3.91485	4.04749	3.76878	0.278702	0.75223	0.869085	26874	LL0000021590	24476487	24527262	-	inside	22750	22550	NearestLocation	peli1b
5	64124344	64124744	401	*	4.42971	4.314	4.53683	-0.222831	0.752246	0.869092	66948	LL0000021261	63913310	64104012	-	upstream	-20532	20332	NearestLocation	pappab
25	8063056	8063456	401	*	4.97745	5.07345	4.87461	0.198839	0.752268	0.869106	54174	LL0000013107	8062561	8100212	+	inside	695	495	NearestLocation	kcnc1b
17	10467523	10467923	401	*	4.46671	4.57453	4.35018	0.224347	0.75228	0.869108	25992	LL0000019053	10325623	10498347	-	inside	30624	30424	NearestLocation	mipol1
4	27155364	27155764	401	*	4.02948	3.9002	4.14812	-0.247913	0.752305	0.869124	62305	LL0000035782	27177419	27178325	+	upstream	-21855	21655	NearestLocation	XLOC_028377
20	41894263	41894663	401	*	4.37503	4.48456	4.2565	0.228063	0.752317	0.869126	41502	LL0000022142	41910845	41926494	-	downstream	32031	16182	NearestLocation	pln
3	52820997	52821397	401	*	5.29153	5.19762	5.37969	-0.182069	0.752327	0.869126	59449	LL0000007615	52828912	52829006	+	upstream	-7715	7515	NearestLocation	CT573476.2
4	11206351	11206751	401	*	6.44296	6.52342	6.35775	0.165675	0.752337	0.869126	61090	LL0000003506	11202941	11238022	+	inside	3610	3410	NearestLocation	BX784029.3
6	35230696	35231096	401	*	6.17234	6.08327	6.25622	-0.17295	0.752373	0.869156	69708	LL0000020477	35099897	35310224	-	inside	79328	79128	NearestLocation	nos1apa
19	24510631	24511031	401	*	5.31078	5.2225	5.39397	-0.171479	0.752414	0.86919	33463	LL0000031411	24488403	24492326	+	downstream	22428	18305	NearestLocation	txnipa
5	3573966	3574366	401	*	4.86881	4.96817	4.7621	0.206079	0.752429	0.869197	62943	LL0000012383	3568016	3584815	-	inside	10649	5950	NearestLocation	hspb1
KN150319.1	14244	14644	401	*	4.24394	3.86253	4.5453	-0.682778	0.752497	0.869263	83563	NA	NA	NA	NA	NA	NA	NA	NA	NA
16	9746146	9746546	401	*	5.82783	5.92994	5.71795	0.211988	0.752514	0.86927	22354	LL0000022774	9762261	9777928	+	upstream	-15915	15715	NearestLocation	psmd4b
8	32425190	32425590	401	*	4.70057	4.57681	4.81456	-0.237753	0.752532	0.869278	78376	LL0000015454	32424100	32429041	-	inside	3651	1090	NearestLocation	LOC101887095
24	20099688	20100088	401	*	4.41721	4.29791	4.52739	-0.229488	0.752541	0.869278	52174	LL0000006381	20060824	20062086	-	upstream	-37802	37602	NearestLocation	CR381686.4
3	19407744	19408144	401	*	6.17043	6.07576	6.25928	-0.183519	0.752559	0.869286	56988	LL0000038660	19446997	19457773	+	upstream	-39053	38853	NearestLocation	zgc:123297
12	29309143	29309543	401	*	5.42767	5.3408	5.50959	-0.168793	0.752571	0.869289	11149	LL0000002330	29312652	29373194	+	upstream	-3309	3109	NearestLocation	BX072570.1
5	66232475	66232875	401	*	4.54364	4.4319	4.64734	-0.215434	0.752597	0.869301	67092	LL0000036759	66239981	66243953	-	downstream	11278	7106	NearestLocation	XLOC_035318
8	16913573	16913973	401	*	3.76705	3.9002	3.62034	0.279868	0.752602	0.869301	77040	LL0000021501	16888828	17052832	+	inside	24945	24745	NearestLocation	pde4d
19	22062453	22062853	401	*	5.4692	5.3779	5.55507	-0.177171	0.75262	0.86931	33325	LL0000024174	22062202	22074081	+	inside	451	251	NearestLocation	sall3b
9	43634640	43635040	401	*	4.93154	5.02416	4.83255	0.191616	0.752657	0.869339	82384	LL0000008449	43550368	43644261	-	inside	9421	9221	NearestLocation	cwc22
9	34368753	34369153	401	*	3.88646	3.73412	4.02424	-0.290115	0.752671	0.869344	81877	LL0000005228	34355612	34368969	-	overlapStart	16	184	NearestLocation	cd247l
9	14721628	14722028	401	*	4.44479	4.56684	4.31145	0.255393	0.752685	0.869348	80543	LL0000020633	14367570	14504971	-	upstream	-216857	216657	NearestLocation	nrp2b
13	37162273	37162673	401	*	5.09492	5.19189	4.99096	0.200938	0.752708	0.869363	14816	LL0000028260	37171976	37180815	-	downstream	18342	9303	NearestLocation	si:dkeyp-77c8.1
13	15089925	15090325	401	*	4.90323	4.80461	4.99553	-0.190913	0.752735	0.869375	13150	LL0000024580	15020822	15082646	-	upstream	-7479	7279	NearestLocation	sfxn5a
13	28364831	28365231	401	*	4.95952	4.86277	5.05019	-0.187416	0.752739	0.869375	14095	LL0000006871	28406833	28414559	+	upstream	-41802	41602	NearestLocation	CR762431.1
KN149739.1	30828	31228	401	*	5.94274	5.86137	6.01976	-0.158382	0.752786	0.869416	83081	NA	NA	NA	NA	NA	NA	NA	NA	NA
1	57964351	57965027	677	*	5.82283	5.74161	5.89972	-0.15811	0.752795	0.869416	3418	LL0000026792	57964728	57980061	+	overlapStart	-39	299	NearestLocation	si:dkey-156m2.3
13	33752764	33753164	401	*	3.82685	3.68392	3.95689	-0.272975	0.752835	0.869449	14528	LL0000018515	33703784	34558921	+	inside	49180	48980	NearestLocation	macrod2
25	21208522	21208922	401	*	4.84351	4.74022	4.9399	-0.199672	0.752872	0.869481	54959	LL0000006302	21174391	21194825	-	upstream	-13897	13697	NearestLocation	CR354611.1
1	39765139	39765539	401	*	5.31249	5.21832	5.40088	-0.182558	0.752937	0.869534	2113	LL0000002704	39675706	39677920	-	upstream	-87419	87219	NearestLocation	BX324137.1
14	37657494	37657894	401	*	5.58025	5.67838	5.47496	0.203419	0.752939	0.869534	18032	LL0000021368	37545341	37831941	+	inside	112353	112153	NearestLocation	pcdh1b
21	2522525	2522925	401	*	4.40687	4.51241	4.29301	0.219401	0.752976	0.869564	42435	LL0000012177	2505990	2533249	+	inside	16735	10324	NearestLocation	hmgcrb
25	11427575	11427975	401	*	3.83962	3.7064	3.96157	-0.255172	0.753015	0.869564	54316	LL0000000453	11389220	11706389	+	inside	38555	38355	NearestLocation	AGBL1
15	14215102	14215502	401	*	6.36378	6.44836	6.27393	0.17443	0.753016	0.869564	19522	LL0000038828	14203675	14217434	-	inside	2132	1932	NearestLocation	zgc:162193
6	58694090	58694490	401	*	4.73742	4.62971	4.83765	-0.207935	0.753029	0.869564	71147	LL0000012621	58698475	58772272	+	upstream	-4185	3985	NearestLocation	igsf8
2	24626053	24626453	401	*	4.2344	4.11272	4.34661	-0.233895	0.75303	0.869564	36556	LL0000015358	24618434	24620498	-	upstream	-5755	5555	NearestLocation	LOC101886665
18	17974785	17975185	401	*	6.00175	5.91721	6.08161	-0.164393	0.753045	0.869564	29715	LL0000025556	18000624	18060545	+	upstream	-25639	25439	NearestLocation	si:ch211-212o1.2
11	10052079	10052479	401	*	3.27475	3.09895	3.43142	-0.332471	0.753053	0.869564	7152	LL0000020389	9561947	10111732	-	inside	59453	59253	NearestLocation	nlgn1
7	33909746	33910146	401	*	5.02495	4.93071	5.11341	-0.182697	0.753058	0.869564	73567	LL0000021752	33882597	33949246	-	inside	39300	27149	NearestLocation	pias1a
20	24034317	24034717	401	*	5.27739	5.1854	5.36387	-0.178477	0.753074	0.869564	40200	LL0000008476	23960525	23964383	+	downstream	73992	69934	NearestLocation	cx52.6
12	47684199	47684599	401	*	4.59044	4.48577	4.68802	-0.202252	0.753077	0.869564	12069	LL0000018500	47698356	47735729	+	upstream	-13957	13757	NearestLocation	lzts2b
15	20928205	20928605	401	*	7.62449	7.43065	7.79534	-0.364687	0.753083	0.869564	19956	LL0000031711	20900627	20939599	-	inside	11194	10994	NearestLocation	usp2a
3	21801548	21801948	401	*	4.54514	4.64765	4.43479	0.212853	0.753089	0.869564	57154	LL0000003073	21929942	21951279	+	upstream	-128194	127994	NearestLocation	BX547992.2
15	20643444	20643844	401	*	5.77865	5.68194	5.86928	-0.187336	0.75312	0.869588	19922	LL0000024607	20543372	20649365	+	inside	100272	5521	NearestLocation	sgsm2
14	12160046	12160446	401	*	4.27345	4.15323	4.38442	-0.231194	0.753134	0.869592	16485	LL0000023659	12169883	12176373	+	upstream	-9637	9437	NearestLocation	rhogd
21	15825623	15826023	401	*	4.13077	4.00215	4.24886	-0.24671	0.753173	0.869619	43249	LL0000011492	15824182	15828029	+	inside	1641	1441	NearestLocation	gnrh2
18	23579972	23580372	401	*	6.78313	6.69931	6.86233	-0.16302	0.753178	0.869619	30253	LL0000000596	23510185	23608028	-	inside	27856	27656	NearestLocation	AL805905.1
2	58738925	58739325	401	*	5.42766	5.32906	5.51994	-0.19088	0.7532	0.869621	38822	LL0000004540	58738412	58743732	+	inside	713	513	NearestLocation	CABZ01083448.1
1	17673496	17673896	401	*	4.23222	4.11428	4.34124	-0.226953	0.7532	0.869621	888	LL0000027380	17618015	17675037	-	inside	1341	1141	NearestLocation	si:dkey-256e7.5
6	22034818	22035218	401	*	4.41905	4.52393	4.30594	0.21799	0.753264	0.869682	68837	LL0000026793	22025793	22043196	+	inside	9225	7978	NearestLocation	si:dkey-156n14.3
5	48613742	48614142	401	*	5.93814	5.85414	6.01751	-0.163373	0.753312	0.869701	66072	LL0000018729	48656055	48664737	-	downstream	50795	41913	NearestLocation	mblac2
13	22240663	22241063	401	*	3.77435	3.62971	3.9058	-0.27609	0.753329	0.869701	13566	LL0000029764	22248111	22263785	+	upstream	-7248	7048	NearestLocation	synpo2la
11	42105964	42106364	401	*	4.41008	4.5136	4.29856	0.215031	0.753339	0.869701	9127	LL0000025370	42101661	42108679	-	inside	2515	2315	NearestLocation	si:ch211-193l2.10
12	32504500	32504900	401	*	4.47315	4.35691	4.58071	-0.223796	0.753339	0.869701	11348	LL0000007565	32431703	32495213	+	downstream	72997	9287	NearestLocation	CT573006.1
14	44551932	44552332	401	*	4.47315	4.35691	4.58071	-0.223796	0.753339	0.869701	18352	LL0000007590	44613241	44712215	+	upstream	-61109	60909	NearestLocation	CT573279.1
9	51226301	51226701	401	*	5.04898	5.15551	4.93396	0.221559	0.753342	0.869701	82733	LL0000010137	51225345	51261751	+	inside	1156	956	NearestLocation	fap
4	72705316	72705716	401	*	5.10413	5.01121	5.19142	-0.180214	0.75339	0.869743	62549	LL0000036498	72688618	72706202	-	inside	686	486	NearestLocation	LOC100149554
15	29283636	29284036	401	*	4.83732	4.73921	4.92919	-0.189979	0.753425	0.869772	20643	LL0000023181	29276315	29322380	+	inside	7521	7321	NearestLocation	rap1gap2a
2	16240161	16240561	401	*	5.42889	5.33494	5.5171	-0.182158	0.753475	0.869818	36021	LL0000024644	16173999	16210623	+	downstream	66362	29538	NearestLocation	sh3glb1b
10	37662052	37662452	401	*	7.02812	6.95132	7.10104	-0.149727	0.753587	0.869931	5988	LL0000019640	37500158	37784862	+	inside	162094	122410	NearestLocation	msi2a
16	23831667	23832067	401	*	4.77427	4.66643	4.87461	-0.20818	0.753593	0.869931	23223	LL0000020016	23837847	23977525	+	upstream	-5980	5780	NearestLocation	nbn
17	33102482	33102882	401	*	6.76293	6.68326	6.83842	-0.155153	0.753628	0.869936	27543	LL0000029127	33158280	33203215	+	upstream	-55598	55398	NearestLocation	snx9a
14	36787300	36787700	401	*	3.96402	4.08666	3.82999	0.256665	0.753629	0.869936	17993	LL0000007766	36749821	36763350	-	upstream	-24150	23950	NearestLocation	ctso
25	27895032	27895432	401	*	3.96402	4.08666	3.82999	0.256665	0.753629	0.869936	55238	LL0000012844	27873671	27912373	+	inside	21561	16941	NearestLocation	iqub
5	5462091	5462491	401	*	4.40944	4.51241	4.29856	0.213843	0.753657	0.869956	63006	LL0000018649	5398920	5503951	+	inside	63371	41460	NearestLocation	mapkap1
7	46339622	46340022	401	*	4.08845	4.20112	3.96623	0.234885	0.753673	0.86996	74442	LL0000039622	46252993	46516510	+	inside	86829	86629	NearestLocation	znf536
20	32952502	32952902	401	*	4.52557	4.64251	4.39829	0.244219	0.753681	0.86996	40908	LL0000010115	32756763	32758949	+	downstream	195939	193553	NearestLocation	fam84a
2	4806344	4806744	401	*	7.17781	7.09273	7.25816	-0.165437	0.753696	0.869965	35446	LL0000008362	4812694	4814272	-	downstream	7728	5950	NearestLocation	CU929154.1
18	18008413	18008813	401	*	5.20604	5.1135	5.29301	-0.179507	0.753719	0.86998	29722	LL0000025556	18000624	18060545	+	inside	7989	7789	NearestLocation	si:ch211-212o1.2
2	25102084	25102484	401	*	4.11982	3.98729	4.24119	-0.253897	0.753741	0.869994	36616	LL0000021354	25108569	25120197	-	downstream	17913	6085	NearestLocation	pccb
15	24472131	24472531	401	*	2.48276	2.69806	2.2296	0.468466	0.753752	0.869995	20214	LL0000021695	24549054	24563042	+	upstream	-76723	76523	NearestLocation	phf12b
6	16054391	16054791	401	*	5.10452	5.01205	5.19142	-0.179373	0.753827	0.870069	68560	LL0000011197	16031189	16034286	+	downstream	23402	20105	NearestLocation	gbx2
3	55473397	55473797	401	*	7.30496	7.23477	7.3719	-0.137126	0.753846	0.870078	59692	LL0000009789	55420176	55481157	-	inside	7560	7360	NearestLocation	ern1
14	51084352	51084752	401	*	6.43343	6.34588	6.51597	-0.170089	0.753857	0.87008	18692	LL0000004472	51098036	51115196	+	upstream	-13484	13284	NearestLocation	CABZ01078594.1
15	2178906	2179306	401	*	4.631	4.52746	4.7276	-0.200132	0.753868	0.87008	18914	LL0000024690	2181622	2188473	-	downstream	9367	2316	NearestLocation	shox2
19	20460501	20460901	401	*	4.55684	4.44533	4.66034	-0.215014	0.753958	0.870135	33260	LL0000030015	20404153	20446813	-	upstream	-13888	13688	NearestLocation	tbc1d5
15	38666849	38667249	401	*	4.45063	4.33494	4.55772	-0.222774	0.75396	0.870135	21272	LL0000023848	38859648	39230643	+	upstream	-192599	192399	NearestLocation	robo2
14	8022212	8022612	401	*	5.05357	4.96058	5.14092	-0.180332	0.753963	0.870135	16268	LL0000039276	8043441	8080500	-	downstream	58088	20829	NearestLocation	zgc:92242
19	7174236	7174636	401	*	4.95997	4.85997	5.05348	-0.193507	0.753966	0.870135	32463	LL0000012352	7173613	7179694	+	inside	823	623	NearestLocation	hsd17b8
12	13886529	13886929	401	*	4.80128	4.9002	4.69506	0.205139	0.753967	0.870135	10173	LL0000000263	13807960	13887124	-	inside	395	195	NearestLocation	adam11
14	47991563	47991963	401	*	5.08505	4.97831	5.18444	-0.20613	0.753992	0.870152	18555	LL0000023190	47779846	48033615	-	inside	41852	41652	NearestLocation	rapgef2
13	40275357	40275757	401	*	4.13829	4.01854	4.24886	-0.230323	0.75404	0.870196	14946	LL0000038648	40247377	40282969	-	inside	7412	7212	NearestLocation	zgc:123010
3	3237981	3238381	401	*	3.61992	3.9316	3.22182	0.709782	0.754073	0.870206	55985	LL0000018198	3219655	3251746	-	inside	13565	13365	NearestLocation	LOC793010
10	561231	561631	401	*	4.591	4.48698	4.68802	-0.201042	0.75408	0.870206	3654	LL0000001940	563019	567944	+	upstream	-1588	1388	NearestLocation	bmp10l
23	15538295	15538695	401	*	4.33107	4.2154	4.43815	-0.222749	0.754081	0.870206	48705	LL0000029654	15203819	15563523	-	inside	25028	24828	NearestLocation	sulf2b
3	27879163	27879563	401	*	5.66404	5.57681	5.74631	-0.1695	0.754129	0.870243	57747	LL0000000025	27831728	27880394	-	inside	1031	831	NearestLocation	abat
1	27093272	27093672	401	*	5.74212	5.65506	5.82422	-0.169164	0.754155	0.870243	1487	LL0000001965	27023687	27212459	+	inside	69785	69585	NearestLocation	bnc2
8	32592224	32592624	401	*	6.41205	6.50536	6.31229	0.193061	0.754159	0.870243	78388	LL0000012162	32613680	32786529	+	upstream	-21256	21056	NearestLocation	hmcn2
19	20496437	20496837	401	*	5.325	5.231	5.41325	-0.182252	0.754162	0.870243	33264	LL0000013133	20495249	20646945	+	inside	1388	1188	NearestLocation	kcnh8
13	30215733	30216133	401	*	4.93463	4.83908	5.02424	-0.185153	0.754164	0.870243	14194	LL0000022997	30215605	30226592	+	inside	328	128	NearestLocation	qrfpra
12	32884500	32884900	401	*	5.35845	5.45617	5.25364	0.202526	0.75419	0.870261	11361	LL0000023265	32729470	33251465	+	inside	155230	155030	NearestLocation	rbfox3a
3	13147106	13147506	401	*	5.81119	5.72584	5.89178	-0.165937	0.754206	0.870261	56427	LL0000022580	13001923	13147342	-	overlapStart	36	164	NearestLocation	prkar1b
12	17478483	17478883	401	*	4.4579	4.3453	4.56234	-0.217042	0.754227	0.870261	10312	LL0000021264	17458949	17479078	-	inside	395	195	NearestLocation	papss2b
17	31915274	31915674	401	*	4.92926	4.81859	5.03204	-0.213451	0.754232	0.870261	27468	LL0000010039	31914387	32008677	+	inside	1087	887	NearestLocation	fam196ab
23	36732578	36732978	401	*	6.09921	6.01812	6.17598	-0.157865	0.754238	0.870261	50470	LL0000031247	36730459	36752214	+	inside	2319	2119	NearestLocation	tspan31
24	270125	270525	401	*	6.64053	6.71157	6.56581	0.145762	0.754242	0.870261	51052	LL0000005195	263457	266782	+	downstream	6868	3343	NearestLocation	ccr12b.2
6	21533517	21533917	401	*	4.80331	4.92381	4.67181	0.252004	0.75427	0.870282	68800	LL0000022767	21525543	21534301	-	inside	584	384	NearestLocation	psmd12
22	18732032	18732432	401	*	6.98669	7.07315	6.89471	0.178446	0.754308	0.870298	46636	LL0000003277	18663099	18718920	-	upstream	-13312	13112	NearestLocation	BX649276.1
17	35162889	35163289	401	*	5.98125	5.90157	6.05676	-0.155198	0.75432	0.870298	27707	LL0000012941	35225272	35238359	-	downstream	75270	61983	NearestLocation	itgb1bp1
20	53254128	53254528	401	*	6.07942	5.98826	6.16516	-0.176906	0.754322	0.870298	42075	LL0000011642	53276005	53280209	+	upstream	-21677	21477	NearestLocation	gpr6
9	12702443	12702843	401	*	4.59628	4.48698	4.69787	-0.210889	0.754326	0.870298	80399	LL0000022925	12655278	12659140	-	upstream	-43503	43303	NearestLocation	pttg1ipb
14	17122464	17122864	401	*	3.54197	3.3899	3.67953	-0.289631	0.754388	0.870358	16688	LL0000029017	17108003	17121743	-	upstream	-921	721	NearestLocation	smtnl1
9	9071346	9071746	401	*	6.11169	6.03309	6.18623	-0.153141	0.75441	0.870359	80151	LL0000037545	9082954	9084845	-	downstream	13299	11208	NearestLocation	XLOC_041499
13	36940354	36940754	401	*	2.94651	2.73412	3.1316	-0.397484	0.75441	0.870359	14796	LL0000010864	36957857	36997761	+	upstream	-17303	17103	NearestLocation	frmd6
4	76439973	76440373	401	*	5.68009	5.59541	5.76008	-0.164677	0.754442	0.870376	62664	LL0000016054	76445434	76451504	+	upstream	-5261	5061	NearestLocation	LOC103911019
23	15157288	15157688	401	*	5.28358	5.37285	5.18843	0.184411	0.754445	0.870376	48678	LL0000025613	15039636	15090782	-	upstream	-66706	66506	NearestLocation	si:ch211-218g4.2
20	32961555	32961955	401	*	4.72251	4.82051	4.61737	0.203137	0.754469	0.870391	40909	LL0000010115	32756763	32758949	+	downstream	204992	202606	NearestLocation	fam84a
19	10550827	10551227	401	*	6.21753	6.30803	6.12097	0.187063	0.75449	0.870393	32686	LL0000031687	10558535	10577420	+	upstream	-7508	7308	NearestLocation	usf2
6	43822468	43822868	401	*	5.2595	5.35757	5.15426	0.203314	0.754494	0.870393	70306	LL0000011626	43884324	43907383	+	upstream	-61656	61456	NearestLocation	gpr27
23	39233474	39233874	401	*	5.23385	5.14216	5.32006	-0.1779	0.754502	0.870393	50639	LL0000013118	39188165	39333348	+	inside	45509	45309	NearestLocation	kcng1
7	38677627	38678027	401	*	5.24874	5.15399	5.33764	-0.183649	0.754528	0.870399	73993	LL0000022758	38680022	38685337	+	upstream	-2195	1995	NearestLocation	psmc3
5	9470051	9470451	401	*	6.03728	5.95808	6.11236	-0.154272	0.754535	0.870399	63184	LL0000031584	9417411	9418189	+	downstream	52840	51862	NearestLocation	ugt2b3
3	60007520	60007920	401	*	6.68489	6.60892	6.75706	-0.148136	0.754538	0.870399	59932	LL0000024922	60007703	60016714	+	overlapStart	17	183	NearestLocation	si:ch211-110e21.3
13	22296638	22297038	401	*	5.18917	5.28321	5.08858	0.194634	0.754555	0.870403	13573	LL0000031737	22280983	22374036	+	inside	15855	15655	NearestLocation	usp54a
15	7054483	7054883	401	*	3.21076	3.36712	3.03537	0.331742	0.754563	0.870403	19241	LL0000010606	7054737	7059220	+	overlapStart	-54	146	NearestLocation	foxl2a
12	5946964	5947364	401	*	7.73761	7.80855	7.66301	0.145535	0.754577	0.870403	9818	LL0000002504	5842639	5972298	-	inside	25134	24934	NearestLocation	BX294177.1
3	39178785	39179185	401	*	7.16626	7.08551	7.24273	-0.157218	0.754583	0.870403	58720	LL0000005359	39175210	39181274	-	inside	2289	2089	NearestLocation	cdk21
15	25594031	25594431	401	*	4.83765	4.73717	4.93157	-0.194398	0.754626	0.87042	20351	LL0000027739	25575878	25584930	-	upstream	-9301	9101	NearestLocation	si:dkey-54n8.2
2	59303182	59303952	771	*	4.08999	3.96233	4.20727	-0.244944	0.75463	0.87042	38869	LL0000010939	59297642	59303338	-	overlapStart	-229	156	NearestLocation	ftr35
11	30076548	30076948	401	*	4.46306	4.3493	4.56849	-0.219191	0.754633	0.87042	8452	LL0000025231	30090832	30105459	+	upstream	-14084	13884	NearestLocation	si:ch211-161f7.2
2	41087659	41088059	401	*	4.46754	4.57453	4.35197	0.222564	0.754639	0.87042	37715	LL0000012331	40897799	41124031	-	inside	36172	35972	NearestLocation	hs6st1a
6	25585343	25585743	401	*	5.64082	5.55623	5.72071	-0.164479	0.754675	0.870437	69026	LL0000040280	25312388	25384792	-	upstream	-200751	200551	NearestLocation	zgc:153916
10	1590910	1591310	401	*	4.95689	4.85085	5.05567	-0.204819	0.754677	0.870437	3706	LL0000021066	1590604	1591103	+	overlapEnd	506	193	NearestLocation	ora5
4	61686682	61687082	401	*	2.85462	2.63627	3.04422	-0.407951	0.754692	0.870437	62485	LL0000039507	61684652	61691066	-	inside	4184	2030	NearestLocation	znf1129
2	27843741	27844141	401	*	5.80333	5.72187	5.88044	-0.158573	0.754701	0.870437	36799	LL0000002093	27855102	27859558	+	upstream	-11161	10961	NearestLocation	buc
2	17392629	17393029	401	*	6.82228	6.75145	6.88981	-0.138359	0.754716	0.870437	36083	LL0000029464	17261201	17430342	-	inside	37513	37313	NearestLocation	st3gal3b
11	16842743	16843143	401	*	5.7668	5.58119	5.93123	-0.350034	0.754717	0.870437	7494	LL0000029645	16738179	16975190	-	inside	132247	104564	NearestLocation	suclg2
11	5121093	5121493	401	*	5.04971	4.9358	5.15528	-0.219481	0.754727	0.870437	6878	LL0000022901	4953459	5466900	+	inside	167834	167634	NearestLocation	ptprga
4	10364447	10364847	401	*	6.26283	6.18614	6.33565	-0.149507	0.754792	0.870483	61034	LL0000013113	10365248	10562174	+	upstream	-601	401	NearestLocation	kcnd2
6	44186729	44187129	401	*	5.1715	5.07425	5.2626	-0.188343	0.754794	0.870483	70359	LL0000022489	44197099	44209390	+	upstream	-10170	9970	NearestLocation	ppp4r2b
16	25739944	25740344	401	*	5.4729	5.38489	5.55584	-0.170959	0.7548	0.870483	23436	LL0000001847	25701245	25741260	-	inside	1116	916	NearestLocation	bcl3
8	7693108	7693508	401	*	4.97341	5.08207	4.85588	0.226188	0.754833	0.870483	76431	LL0000010273	7669347	7778210	+	inside	23961	23761	NearestLocation	fgd1
11	10167840	10168240	401	*	5.97241	5.88035	6.05895	-0.178598	0.754834	0.870483	7155	LL0000020389	9561947	10111732	-	upstream	-56308	56108	NearestLocation	nlgn1
17	12171036	12171436	401	*	3.40226	3.55335	3.23347	0.319879	0.754838	0.870483	26103	LL0000024271	12159529	12175772	+	inside	11707	4336	NearestLocation	sccpdha
KN150350.1	704	1104	401	*	3.47775	3.32315	3.61737	-0.29422	0.754839	0.870483	83589	NA	NA	NA	NA	NA	NA	NA	NA	NA
18	16094873	16095273	401	*	4.69961	4.59204	4.79971	-0.207677	0.754868	0.870505	29523	LL0000001892	16116897	16130165	+	upstream	-21824	21624	NearestLocation	bhlhe41
2	1891475	1891875	401	*	4.71938	5.06012	4.27244	0.787677	0.754896	0.870514	35275	LL0000014256	1909407	1925603	+	upstream	-17732	17532	NearestLocation	LOC100535070
23	440702	441102	401	*	5.40349	5.3179	5.48428	-0.166373	0.754902	0.870514	47773	LL0000031246	421542	452433	-	inside	11531	11331	NearestLocation	tspan2b
1	50449849	50450249	401	*	2.67444	2.86997	2.44819	0.421776	0.75491	0.870514	2861	LL0000008963	50389237	50438349	-	upstream	-11700	11500	NearestLocation	dkk2
7	67487387	67487787	401	*	3.90177	3.77327	4.01976	-0.246483	0.754932	0.870514	75655	LL0000006159	67486792	67602058	+	inside	795	595	NearestLocation	cpne7
11	40062000	40062400	401	*	6.72423	6.80728	6.6361	0.171184	0.754934	0.870514	8988	LL0000027426	40032458	40073286	+	inside	29742	10886	NearestLocation	si:dkey-264d12.1
7	10991652	10992052	401	*	4.55544	4.65814	4.44485	0.213291	0.754965	0.870514	71772	LL0000002785	10895883	11020900	-	inside	29048	28848	NearestLocation	BX470137.1
8	39726674	39727074	401	*	3.59857	3.42939	3.74998	-0.32059	0.754966	0.870514	78687	LL0000022050	39724138	39733667	+	inside	2736	2536	NearestLocation	pla2g1b
19	32362183	32362583	401	*	4.2462	4.1279	4.35553	-0.227626	0.754966	0.870514	34095	LL0000001675	32257472	32470794	+	inside	104911	104711	NearestLocation	atxn1a
11	21617328	21617728	401	*	4.66956	4.56455	4.76745	-0.202897	0.754973	0.870514	7794	LL0000006969	21612739	21672361	+	inside	4789	4589	NearestLocation	CR812468.1
5	48985309	48985709	401	*	4.19574	4.07425	4.30778	-0.233525	0.754982	0.870514	66104	LL0000001418	48985751	48995995	-	downstream	10486	42	NearestLocation	arrdc3a
3	39576415	39576815	401	*	4.45769	4.34664	4.5608	-0.214168	0.754994	0.870514	58761	LL0000005815	39579228	39599339	+	upstream	-2613	2413	NearestLocation	cln3
8	18537754	18538154	401	*	3.88523	3.73412	4.022	-0.287877	0.755006	0.870514	77172	LL0000020233	18515711	18537888	-	overlapStart	-66	134	NearestLocation	nexn
21	19077439	19077839	401	*	6.64388	6.73356	6.54825	0.185306	0.755011	0.870514	43483	LL0000002126	19077200	19136179	+	inside	439	239	NearestLocation	BX000991.1
KN149893.1	3898	4298	401	*	6.09524	6.1785	6.00689	0.17161	0.755051	0.870538	83190	NA	NA	NA	NA	NA	NA	NA	NA	NA
10	35812948	35813348	401	*	5.11087	5.0177	5.19838	-0.180677	0.755052	0.870538	5841	LL0000024086	35735449	35964870	+	inside	77699	77499	NearestLocation	rtn4rl1a
1	38666897	38667297	401	*	4.70538	4.60294	4.80102	-0.198075	0.755154	0.870643	2053	LL0000003349	38665754	38753029	+	inside	1343	1143	NearestLocation	BX649481.1
25	30100464	30100864	401	*	5.34025	5.43379	5.24022	0.193561	0.755232	0.870721	55322	LL0000035358	30116098	30124798	+	upstream	-15434	15234	NearestLocation	XLOC_024867
7	34452799	34453199	401	*	3.70109	3.55335	3.8351	-0.281752	0.755243	0.870721	73632	LL0000024719	34453134	34455586	+	overlapStart	-135	65	NearestLocation	si:cabz01009626.1
8	49192611	49193011	401	*	5.07057	4.83813	5.27071	-0.432571	0.755255	0.870721	79184	LL0000038919	49172437	49201470	-	inside	8659	8459	NearestLocation	zgc:171501
13	1197010	1197410	401	*	6.56134	6.47638	6.64157	-0.165196	0.755263	0.870721	12321	LL0000030717	1181295	1214294	+	inside	15915	15715	NearestLocation	tnfaip3
20	25223556	25223956	401	*	4.37766	4.49751	4.24695	0.250563	0.755273	0.870721	40257	LL0000019469	25225112	25271878	+	upstream	-1356	1156	NearestLocation	moxd1
1	53358994	53359394	401	*	6.53339	6.61405	6.44795	0.166097	0.755292	0.87073	3136	LL0000000758	53364510	53368034	+	upstream	-5316	5116	NearestLocation	AL935166.1
19	45967890	45968290	401	*	3.55984	3.41233	3.69366	-0.281332	0.755302	0.87073	34938	LL0000025173	45970692	45980732	+	upstream	-2602	2402	NearestLocation	si:ch211-153f2.7
6	22123113	22123513	401	*	4.19076	4.07425	4.29856	-0.224309	0.755331	0.870742	68847	LL0000026794	22104862	22118560	+	downstream	18451	4553	NearestLocation	si:dkey-156n14.5
6	25069265	25069665	401	*	2.69879	2.48003	2.88871	-0.408681	0.755344	0.870742	68994	LL0000027271	25145265	25155086	-	downstream	85621	75600	NearestLocation	si:dkey-238n5.3
11	6647527	6647927	401	*	4.98945	4.89407	5.07892	-0.184846	0.75535	0.870742	7006	LL0000027341	6650966	6656271	+	upstream	-3239	3039	NearestLocation	si:dkey-246j7.1
21	35853038	35853438	401	*	6.92376	6.85027	6.99369	-0.143422	0.755354	0.870742	44450	LL0000006490	35900128	35906897	+	upstream	-46890	46690	NearestLocation	CR388143.1
23	37832317	37832717	401	*	2.50858	2.74225	2.2296	0.512656	0.755417	0.870803	50552	LL0000005243	37820299	37835800	-	inside	3283	3083	NearestLocation	cd40
6	18864999	18865399	401	*	5.19319	5.10133	5.27956	-0.178232	0.755473	0.870856	68674	LL0000036814	18909149	18910917	+	upstream	-43950	43750	NearestLocation	XLOC_035694
13	42481048	42481448	401	*	5.1907	5.09282	5.28237	-0.189548	0.755504	0.870875	15029	LL0000002041	42480324	42536997	-	inside	55749	724	NearestLocation	btaf1
6	55366529	55366929	401	*	4.77644	4.67679	4.86964	-0.192849	0.755511	0.870875	71017	LL0000022174	55357155	55393538	+	inside	9574	9374	NearestLocation	pltp
2	49268847	49269247	401	*	5.2973	5.20259	5.38616	-0.183572	0.755526	0.870879	38279	LL0000034224	49346744	49349377	+	upstream	-77697	77497	NearestLocation	XLOC_016045
2	16266524	16266924	401	*	4.14916	4.26413	4.02424	0.239897	0.755551	0.870879	36026	LL0000001323	16198334	16359042	-	inside	92318	68190	NearestLocation	arhgef4
25	3312054	3312454	401	*	5.34472	5.25246	5.43142	-0.178965	0.755555	0.870879	53867	LL0000023519	3316057	3316283	+	upstream	-3803	3603	NearestLocation	RF00563
10	8363192	8363592	401	*	5.21686	5.12712	5.30134	-0.174212	0.755555	0.870879	4158	LL0000007431	8296715	8389733	-	inside	26341	26141	NearestLocation	csgalnact1a
23	20046402	20046802	401	*	3.58196	3.71827	3.43142	0.286842	0.755601	0.870919	49034	LL0000001886	20012609	20051396	-	inside	4794	4594	NearestLocation	bgnb
19	8364883	8365283	401	*	4.29217	4.17962	4.39657	-0.216948	0.755627	0.870932	32544	LL0000015060	8382886	8388450	-	downstream	23367	17603	NearestLocation	LOC101885158
13	38184834	38185234	401	*	4.4103	4.52511	4.28556	0.239548	0.75564	0.870932	14874	LL0000002568	38190598	38195214	-	downstream	10180	5364	NearestLocation	BX322660.1
7	53436653	53437053	401	*	4.69645	4.59428	4.79185	-0.19757	0.755643	0.870932	74861	LL0000039633	53413445	53533398	+	inside	23408	23208	NearestLocation	znf609b
17	17787557	17787957	401	*	4.1599	4.27641	4.03315	0.243259	0.755719	0.870998	26402	LL0000029342	17786859	17858134	+	inside	898	698	NearestLocation	sptlc2a
1	47536711	47537111	401	*	5.26834	5.35691	5.17397	0.182942	0.755721	0.870998	2755	LL0000024648	47515821	47691312	+	inside	21090	20890	NearestLocation	sh3pxd2aa
17	49981101	49981501	401	*	7.33887	7.4167	7.2566	0.160097	0.755737	0.871005	28431	LL0000005981	49785495	49978986	-	upstream	-2315	2115	NearestLocation	col12a1a
4	12861420	12861820	401	*	4.79339	4.68286	4.89606	-0.213199	0.755771	0.871032	61215	LL0000012167	12813562	12862283	-	inside	663	463	NearestLocation	hmga2
15	31821313	31821713	401	*	5.07611	4.98152	5.16487	-0.183353	0.7558	0.871052	20853	LL0000010879	31778022	31910235	+	inside	43491	43291	NearestLocation	frya
17	53357526	53357926	401	*	7.53028	7.46477	7.59295	-0.12818	0.755809	0.871052	28618	LL0000039318	53356451	53360342	+	inside	1275	1075	NearestLocation	zmp:0000000527
16	22602709	22603109	401	*	4.40458	4.27221	4.52581	-0.253608	0.755829	0.871063	23131	LL0000024669	22587661	22606744	+	inside	15248	3635	NearestLocation	she
14	32041761	32042161	401	*	5.20777	5.11193	5.29764	-0.185708	0.755868	0.871096	17609	LL0000039308	32022272	32026099	+	downstream	19689	15662	NearestLocation	zic6
16	35661587	35661987	401	*	8.22041	8.14603	8.29114	-0.145104	0.755896	0.871116	24217	LL0000018623	35661331	35776074	+	inside	456	256	NearestLocation	map7d1a
16	52394755	52395155	401	*	4.77843	4.67679	4.87337	-0.196578	0.755914	0.871124	25336	LL0000013835	52385594	52508240	+	inside	9361	9161	NearestLocation	LO018250.1
1	59209134	59209534	401	*	5.45492	5.34997	5.55275	-0.202782	0.755924	0.871124	3533	LL0000018286	59191945	59216197	-	inside	6863	6663	NearestLocation	lpar2b
19	31955415	31955815	401	*	4.69663	4.59316	4.79317	-0.200006	0.755951	0.871144	34039	LL0000030862	31904836	31941705	+	downstream	50779	13710	NearestLocation	tpd52
23	19236188	19236588	401	*	4.55181	4.44284	4.65313	-0.210294	0.756044	0.871228	48970	LL0000011860	19227296	19230627	-	upstream	-5761	5561	NearestLocation	guca1b
9	49719416	49719816	401	*	7.99513	7.91105	8.07457	-0.16352	0.756045	0.871228	82689	LL0000007460	49659114	49748864	+	inside	60502	29048	NearestLocation	CSRNP3
12	31051450	31051850	401	*	4.21874	4.3309	4.0971	0.2338	0.756064	0.871238	11254	LL0000030088	30977736	31103906	-	inside	52256	52056	NearestLocation	tcf7l2
25	120427	120827	401	*	7.91454	7.83876	7.98654	-0.14778	0.756116	0.871286	53607	LL0000020611	126175	131965	+	upstream	-5548	5348	NearestLocation	nrcamb
20	34872278	34872678	401	*	4.77577	4.67679	4.8684	-0.191604	0.756132	0.871293	41059	LL0000001000	34868933	34902205	+	inside	3545	3345	NearestLocation	ankef1a
3	33869892	33870292	401	*	5.55163	5.45909	5.6386	-0.179509	0.756148	0.871298	58310	LL0000004734	33768959	33903004	-	inside	32912	32712	NearestLocation	cacna1aa
15	42740309	42740709	401	*	3.39329	2.50765	3.93802	-1.43038	0.75618	0.871318	21476	LL0000025322	42693455	42736433	-	upstream	-4076	3876	NearestLocation	si:ch211-181d7.1
2	27614030	27614430	401	*	5.66862	5.58119	5.75104	-0.169847	0.756185	0.871318	36786	LL0000018473	27577470	27651873	-	inside	37643	36560	NearestLocation	lyn
2	27521702	27522102	401	*	6.07507	6.16139	5.98326	0.178132	0.756213	0.871331	36769	LL0000008023	27484436	27498035	-	upstream	-23867	23667	NearestLocation	CU469530.1
12	7291793	7292193	401	*	4.08818	4.20259	3.9639	0.238689	0.756226	0.871331	9861	LL0000038522	7282131	7342563	+	inside	9862	9662	NearestLocation	zgc:110716
11	23641256	23641656	401	*	5.68445	5.60239	5.7621	-0.15971	0.756228	0.871331	7946	LL0000023507	23655350	23655478	-	downstream	14022	13694	NearestLocation	RF00426
20	42133681	42134081	401	*	3.39244	3.2281	3.53996	-0.311857	0.756241	0.871333	41511	LL0000028717	41995508	42203629	-	inside	69748	69548	NearestLocation	slc35f1
3	51580934	51581334	401	*	6.85272	6.93918	6.76075	0.178426	0.75625	0.871333	59370	LL0000005613	51660158	51677783	+	upstream	-79024	78824	NearestLocation	chmp6a
9	31595402	31595802	401	*	6.30095	6.21304	6.3838	-0.170763	0.756262	0.871334	81607	LL0000030697	31494941	31525126	-	upstream	-70476	70276	NearestLocation	tmtc4
19	43873973	43874373	401	*	4.66742	4.56455	4.76344	-0.198884	0.756297	0.871362	34875	LL0000021994	43878049	43880951	+	upstream	-3876	3676	NearestLocation	pithd1
6	37280139	37280539	401	*	3.08456	3.25317	2.89361	0.359558	0.756306	0.871362	69789	LL0000039733	37301341	37307487	+	upstream	-21002	20802	NearestLocation	zranb2
6	3302280	3302680	401	*	7.65105	7.56491	7.73232	-0.167409	0.756318	0.871363	67728	LL0000013244	3280883	3322054	+	inside	21597	19374	NearestLocation	kdm4aa
18	23328569	23328969	401	*	4.20076	4.30853	4.08429	0.224241	0.756359	0.871394	30239	LL0000018791	23363681	23457125	+	upstream	-34912	34712	NearestLocation	mctp2a
17	31368859	31369259	401	*	3.82009	3.66322	3.96157	-0.298349	0.756365	0.871394	27423	LL0000012969	31362859	31397090	+	inside	6200	6000	NearestLocation	itpka
1	46344111	46344511	401	*	4.66205	4.78388	4.52897	0.254912	0.7564	0.871411	2619	LL0000002759	46400612	46401636	+	upstream	-56301	56101	NearestLocation	BX465849.1
11	27574201	27574601	401	*	4.64667	4.75684	4.52739	0.22945	0.756401	0.871411	8297	LL0000001797	27543093	27545719	+	downstream	31308	28482	NearestLocation	barx1
24	25928578	25928978	401	*	6.30598	6.22711	6.38075	-0.153637	0.756421	0.871414	52614	LL0000018600	25912384	25989500	+	inside	16394	16194	NearestLocation	map3k15
16	49429733	49430133	401	*	4.93139	5.02166	4.8351	0.186561	0.756435	0.871414	25164	LL0000024223	49392194	49587755	-	inside	157822	37539	NearestLocation	satb1b
15	47728580	47728980	401	*	6.52394	6.44774	6.59631	-0.148575	0.756435	0.871414	21757	LL0000014146	47637508	47741754	-	inside	12974	12774	NearestLocation	LOC100332526
24	23031945	23032345	401	*	5.74411	5.84687	5.63348	0.21339	0.756496	0.871472	52415	LL0000006297	22969054	22992203	-	upstream	-39942	39742	NearestLocation	CR354564.2
2	58798305	58798705	401	*	4.41927	4.52275	4.30778	0.214972	0.756532	0.871475	38825	LL0000014974	58764212	58768951	-	upstream	-29554	29354	NearestLocation	LOC101884729
24	9758120	9758520	401	*	5.31352	5.20975	5.41032	-0.200576	0.756535	0.871475	51617	LL0000030451	9744008	9874689	+	inside	14312	14112	NearestLocation	tmem108
8	10938237	10938637	401	*	2.97342	2.7693	3.15222	-0.382916	0.75654	0.871475	76674	LL0000020575	10903319	10932940	-	upstream	-5497	5297	NearestLocation	nr1h5
10	43298068	43298468	401	*	5.61608	5.52746	5.69957	-0.172104	0.756547	0.871475	6299	LL0000011929	43269918	43334999	-	inside	36731	28150	NearestLocation	hapln1b
5	51762556	51763305	750	*	6.16246	6.24382	6.07622	0.167597	0.756553	0.871475	66245	LL0000040484	51764228	51768995	+	upstream	-1298	923	NearestLocation	LOC100148951
21	38820161	38820561	401	*	4.36379	4.47516	4.24311	0.232048	0.756568	0.871475	44631	LL0000012198	38817785	38840667	+	inside	2576	2376	NearestLocation	hnf1bb
KN150302.1	5129	5529	401	*	2.95627	3.12635	2.76344	0.362911	0.75657	0.871475	83549	NA	NA	NA	NA	NA	NA	NA	NA	NA
5	19057666	19058066	401	*	5.67841	5.59484	5.75739	-0.16255	0.756594	0.87149	63764	LL0000010064	19021725	19065049	-	inside	7183	6983	NearestLocation	fam214b
6	58087661	58088061	401	*	5.57802	5.6639	5.48671	0.177185	0.756633	0.871515	71104	LL0000030840	57899342	58149319	-	inside	61458	61258	NearestLocation	tox2
6	31476939	31477339	401	*	5.74147	5.65975	5.8188	-0.159051	0.756637	0.871515	69446	LL0000023251	31430701	31576399	-	inside	99260	46238	NearestLocation	raver2
18	44271045	44271445	401	*	3.77833	3.62971	3.91307	-0.283355	0.756655	0.871516	31382	LL0000021876	44281575	44290672	-	downstream	19427	10130	NearestLocation	pimr179
17	13001451	13001851	401	*	5.78207	5.59218	5.94985	-0.35766	0.756659	0.871516	26167	LL0000022470	13007288	13019643	+	upstream	-5637	5437	NearestLocation	ppp2r3c
15	5682520	5682920	401	*	5.45207	5.67162	5.19299	0.478625	0.756735	0.871588	19186	LL0000031673	5627877	5720672	-	inside	37952	37752	NearestLocation	urb1
KN150398.1	12133	12533	401	*	5.15784	5.0672	5.24311	-0.175905	0.756742	0.871588	83612	NA	NA	NA	NA	NA	NA	NA	NA	NA
1	14534462	14534862	401	*	4.93342	4.83269	5.02759	-0.194901	0.756761	0.87159	778	LL0000017008	14527258	14538689	-	inside	4027	3827	NearestLocation	LOC110437782
9	43852377	43852777	401	*	4.68093	4.77994	4.57461	0.205325	0.756764	0.87159	82404	LL0000031474	43797902	43883267	+	inside	54675	30490	NearestLocation	ube2e3
19	40636390	40636790	401	*	4.84545	4.95558	4.72622	0.229357	0.756867	0.871697	34586	LL0000034093	40710830	40712385	-	downstream	75795	74040	NearestLocation	XLOC_015089
14	41558729	41559129	401	*	4.87841	4.78093	4.96972	-0.188796	0.756889	0.871698	18264	LL0000017537	41553273	41554211	-	upstream	-4718	4518	NearestLocation	LOC110438995
23	45804987	45805387	401	*	4.2414	4.1279	4.34661	-0.218711	0.756891	0.871698	50986	LL0000031829	45822935	45825632	+	upstream	-17748	17548	NearestLocation	vdra
9	25434009	25434409	401	*	5.07583	4.98323	5.16284	-0.179607	0.7569	0.871698	81158	LL0000000245	25380758	25444359	-	inside	10150	9950	NearestLocation	acvr2aa
2	52124446	52124846	401	*	6.02522	5.93725	6.10814	-0.170894	0.757028	0.871835	38451	LL0000030267	52122640	52139696	+	inside	2006	1806	NearestLocation	theg
14	5568610	5569010	401	*	5.49971	5.59597	5.39657	0.199399	0.75706	0.871839	16100	LL0000002463	5560755	5563191	-	upstream	-5619	5419	NearestLocation	BX276088.1
16	41849309	41849709	401	*	4.09592	4.21686	3.9639	0.25296	0.757063	0.871839	24644	LL0000040365	41840011	41840668	-	upstream	-8841	8641	NearestLocation	si:dkey-199f5.4
4	19273288	19273688	401	*	4.09592	4.21686	3.9639	0.25296	0.757063	0.871839	61772	LL0000035765	19303070	19317204	+	upstream	-29582	29382	NearestLocation	XLOC_028299
10	20196530	20196930	401	*	7.27367	7.20214	7.34181	-0.139675	0.757099	0.871868	4853	LL0000022481	20180123	20236546	+	inside	16607	16407	NearestLocation	ppp3ccb
9	6905605	6906005	401	*	3.99648	3.84991	4.12953	-0.279616	0.757161	0.871927	80019	LL0000018953	6934491	6956549	+	upstream	-28686	28486	NearestLocation	mfsd9
4	26322825	26323225	401	*	7.00125	6.92019	7.078	-0.157808	0.757171	0.871927	62290	LL0000029482	26303610	26330413	-	inside	7388	7188	NearestLocation	st8sia1
21	27010621	27011021	401	*	5.03729	4.93757	5.13057	-0.192994	0.757226	0.871979	44014	LL0000022422	26996276	27010837	-	overlapStart	16	184	NearestLocation	ppp1r14ba
5	62351692	62352092	401	*	3.83772	3.70224	3.96157	-0.259334	0.757295	0.872046	66800	LL0000001493	62340547	62363758	+	inside	11345	11145	NearestLocation	aspa
17	30168231	30168631	401	*	5.26742	5.17962	5.35018	-0.170563	0.757313	0.872047	27332	LL0000029241	30205258	30274320	+	upstream	-36827	36627	NearestLocation	spata17
5	3838874	3839274	401	*	5.31316	5.40116	5.21945	0.181704	0.757322	0.872047	62947	LL0000019383	3819190	3889047	-	inside	49973	19684	NearestLocation	mlxipl
11	11984143	11984543	401	*	6.39207	6.298	6.48038	-0.182382	0.757327	0.872047	7264	LL0000039186	11974708	11979854	+	downstream	9635	4289	NearestLocation	zgc:64002
2	3985836	3986236	401	*	5.53382	5.45014	5.61292	-0.162783	0.757354	0.872059	35389	LL0000019361	3985969	4011772	+	overlapStart	67	133	NearestLocation	mkxb
8	39773395	39773795	401	*	4.01322	3.88425	4.1316	-0.247359	0.757358	0.872059	78691	LL0000012305	39767915	39793396	+	inside	5680	5480	NearestLocation	hps4
12	28870552	28870952	401	*	4.01293	3.88608	4.12953	-0.243446	0.757429	0.87211	11122	LL0000004996	28870462	28881693	-	inside	10941	90	NearestLocation	cbx1b
13	11036636	11037036	401	*	2.84581	2.62752	3.03537	-0.407855	0.757441	0.87211	12916	LL0000005452	10980755	11073048	-	inside	36212	36012	NearestLocation	cep170aa
17	43323227	43323627	401	*	4.54728	4.64873	4.43815	0.210574	0.757449	0.87211	28135	LL0000009622	43039463	43287290	-	upstream	-36137	35937	NearestLocation	EML5
6	7944678	7945078	401	*	4.02361	3.90202	4.13575	-0.233731	0.757461	0.87211	67984	LL0000022161	7789484	7967084	-	inside	22206	22006	NearestLocation	plppr2b
23	15162999	15163399	401	*	4.14448	4.01854	4.2603	-0.241761	0.757469	0.87211	48679	LL0000025613	15039636	15090782	-	upstream	-72417	72217	NearestLocation	si:ch211-218g4.2
11	2036442	2036842	401	*	5.8816	5.80085	5.95806	-0.157209	0.75747	0.87211	6682	LL0000032586	1992972	2026654	+	downstream	43670	9788	NearestLocation	XLOC_003136
11	15154782	15155182	401	*	5.15298	5.06012	5.24022	-0.180104	0.757475	0.87211	7417	LL0000014927	15169448	15178206	+	upstream	-14466	14266	NearestLocation	LOC101884506
10	24293360	24293760	401	*	4.27407	4.40372	4.1316	0.272117	0.75749	0.872115	5073	LL0000007992	24316853	24375156	+	upstream	-23293	23093	NearestLocation	CU467963.1
22	12695438	12695838	401	*	4.85052	4.95208	4.74127	0.210813	0.757518	0.872115	46158	LL0000000300	12641575	12693865	-	upstream	-1773	1573	NearestLocation	adarb1a
17	1613818	1614218	401	*	5.00577	4.89681	5.10709	-0.21028	0.757528	0.872115	25630	LL0000017140	1612020	1620490	+	inside	1998	1798	NearestLocation	LOC110438030
4	28555404	28555804	401	*	4.74963	4.85273	4.6386	0.214133	0.757531	0.872115	62351	LL0000017648	28471447	28504735	+	downstream	84157	50669	NearestLocation	LOC110439426
17	34485831	34486231	401	*	4.96278	5.05136	4.8684	0.18297	0.757531	0.872115	27642	LL0000033695	34383225	34386292	-	upstream	-99739	99539	NearestLocation	XLOC_012358
20	18965570	18965970	401	*	4.46493	4.35691	4.56542	-0.208509	0.757547	0.872121	39809	LL0000019723	18943406	18986423	+	inside	22364	20453	NearestLocation	mtmr9
7	51095165	51095565	401	*	3.29992	3.12635	3.45484	-0.328496	0.757567	0.872123	74691	LL0000006014	50920437	51102550	-	inside	7185	6985	NearestLocation	col4a6
6	25132063	25132463	401	*	4.24307	4.12945	4.3484	-0.218948	0.75757	0.872123	68996	LL0000027271	25145265	25155086	-	downstream	22823	12802	NearestLocation	si:dkey-238n5.3
16	4751557	4751957	401	*	5.77838	5.87089	5.67953	0.191364	0.757605	0.872144	22034	LL0000023875	4746588	4770233	-	inside	18476	4969	NearestLocation	rpa2
8	16976830	16977230	401	*	4.7733	4.87805	4.66034	0.217703	0.757611	0.872144	77049	LL0000021501	16888828	17052832	+	inside	88202	75602	NearestLocation	pde4d
15	28455613	28456013	401	*	6.19475	6.01572	6.354	-0.338286	0.757619	0.872144	20562	LL0000011341	28431621	28480590	-	inside	24777	23992	NearestLocation	git1
8	16899928	16900328	401	*	4.6392	4.73616	4.53526	0.200897	0.757634	0.872145	77039	LL0000021501	16888828	17052832	+	inside	11300	11100	NearestLocation	pde4d
9	12558880	12559280	401	*	5.59958	5.50856	5.6852	-0.176641	0.757655	0.872145	80384	LL0000030903	12579077	12595003	-	downstream	35923	19797	NearestLocation	tra2b
20	13477541	13477941	401	*	5.02522	4.93249	5.11236	-0.179868	0.757655	0.872145	39485	LL0000029802	13533544	13568092	+	upstream	-55803	55603	NearestLocation	sytl3
24	36224887	36225287	401	*	4.14506	4.26413	4.01526	0.24887	0.757662	0.872145	53209	LL0000030580	36225628	36238076	-	downstream	12989	341	NearestLocation	tmem241
6	32386780	32387180	401	*	5.14961	5.24069	5.05238	0.188308	0.757679	0.872145	69496	LL0000013057	32410848	32508171	+	upstream	-23868	23668	NearestLocation	kank4
1	26774811	26775211	401	*	5.94015	6.03918	5.83382	0.205351	0.757682	0.872145	1471	LL0000024639	26739708	26782573	-	inside	7562	7362	NearestLocation	sh3gl2a
22	17622400	17622800	401	*	4.86504	4.76159	4.96157	-0.199985	0.757715	0.87216	46528	LL0000011674	17589608	17611742	-	upstream	-10858	10658	NearestLocation	gpx4a
1	33321925	33322325	401	*	3.96258	4.08186	3.83255	0.249311	0.757721	0.87216	1762	LL0000019785	33322011	33334732	+	overlapStart	114	86	NearestLocation	mxra5a
14	43307105	43307505	401	*	5.70503	5.61488	5.78988	-0.175004	0.757726	0.87216	18325	LL0000013855	43178078	43281665	-	upstream	-25640	25440	NearestLocation	LO018400.1
22	10698917	10699317	401	*	6.38546	6.30623	6.46057	-0.154348	0.757814	0.872241	45956	LL0000000084	10698546	10711522	+	inside	571	371	NearestLocation	abhd14a
21	45653637	45654037	401	*	6.37887	6.30401	6.45003	-0.146025	0.757818	0.872241	45062	LL0000017264	45634957	45658552	-	inside	4715	4515	NearestLocation	LOC110438250
2	15651289	15651689	401	*	4.21612	4.08985	4.33223	-0.242385	0.757855	0.872262	36006	LL0000000961	15612749	15626972	+	downstream	38740	24317	NearestLocation	amy2a
1	35108372	35108772	401	*	5.92928	5.83684	6.01615	-0.179313	0.757856	0.872262	1861	LL0000003549	34954697	35113974	-	inside	5402	5202	NearestLocation	BX897691.1
6	59893176	59893576	401	*	4.78931	4.88149	4.69084	0.190643	0.757891	0.87229	71262	LL0000014691	59902072	59903220	+	upstream	-8696	8496	NearestLocation	LOC101883235
6	10122134	10122534	401	*	5.93852	6.10939	5.74466	0.364729	0.757916	0.872307	68152	LL0000002956	10087230	10090926	-	upstream	-31408	31208	NearestLocation	BX511272.1
15	8277849	8278249	401	*	4.08925	4.20259	3.96623	0.236359	0.757943	0.872324	19286	LL0000030728	8234944	8309892	-	inside	31843	31643	NearestLocation	tnfrsf19
14	44919376	44919776	401	*	3.67497	3.80364	3.53369	0.269951	0.757952	0.872324	18378	LL0000001654	44860335	45182677	+	inside	59241	59041	NearestLocation	atp8a1
9	1732995	1733395	401	*	6.09213	6.00795	6.17166	-0.163708	0.757979	0.872334	79730	LL0000012208	1692319	1703801	-	upstream	-29394	29194	NearestLocation	hnrnpa3
8	47104930	47105330	401	*	4.69207	4.79806	4.57766	0.220397	0.757982	0.872334	79073	LL0000001307	47098932	47143911	+	inside	6198	5998	NearestLocation	arhgef16
18	2757964	2758364	401	*	5.67148	5.58501	5.75307	-0.168062	0.758016	0.872346	28807	LL0000001308	2681241	2827873	-	inside	69709	69509	NearestLocation	ARHGEF17
9	12977662	12978062	401	*	4.77494	4.67785	4.8659	-0.18805	0.758018	0.872346	80425	LL0000017999	12899096	12903286	-	upstream	-74576	74376	NearestLocation	LOC110440042
20	39656841	39657241	401	*	5.08123	4.989	5.16791	-0.178912	0.758023	0.872346	41393	LL0000012000	39685572	39689791	+	upstream	-28531	28331	NearestLocation	hddc2
21	40676092	40676492	401	*	4.67345	4.77129	4.56849	0.202796	0.758057	0.872361	44752	LL0000001436	40670996	40676298	-	overlapStart	6	194	NearestLocation	arxb
5	72413477	72413877	401	*	4.86331	4.76458	4.95572	-0.191137	0.758061	0.872361	67463	LL0000021329	72406548	72416186	-	inside	2509	2309	NearestLocation	pax8
15	33076943	33077343	401	*	5.87588	6.06063	5.66394	0.396697	0.758078	0.872361	20897	LL0000018506	33070939	33073200	+	downstream	6204	3743	NearestLocation	mab21l1
9	43939227	43939627	401	*	6.59983	6.6853	6.50896	0.17634	0.758078	0.872361	82415	LL0000012926	44034522	44094629	+	upstream	-95095	94895	NearestLocation	itga4
8	6964080	6964480	401	*	2.86156	2.66963	3.03093	-0.361298	0.758088	0.872361	76377	LL0000001478	6967000	7025411	+	upstream	-2720	2520	NearestLocation	asic1a
4	73212812	73213212	401	*	7.64465	7.56823	7.71721	-0.148978	0.758126	0.872393	62560	LL0000013839	73215536	73225536	+	upstream	-2524	2324	NearestLocation	LO018260.2
15	46646242	46646642	401	*	2.05391	2.29928	1.75807	0.541217	0.758217	0.87246	21666	LL0000033248	46627079	46628102	+	downstream	19363	18140	NearestLocation	XLOC_008781
4	2447695	2448095	401	*	2.05391	2.29928	1.75807	0.541217	0.758217	0.87246	60390	LL0000021094	2393085	2479738	-	inside	31843	31643	NearestLocation	OSBPL8
23	22765136	22765536	401	*	6.24667	6.16356	6.32525	-0.161689	0.758223	0.87246	49221	LL0000023402	22690375	22928936	+	inside	74961	74761	NearestLocation	rerea
2	21680938	21681338	401	*	4.62898	4.5136	4.73581	-0.222218	0.758228	0.87246	36319	LL0000039162	21620177	21660049	-	upstream	-21089	20889	NearestLocation	zgc:55781
25	33246452	33246852	401	*	3.95644	4.08346	3.81714	0.266318	0.758237	0.87246	55476	LL0000013499	33256012	33266553	+	upstream	-9360	9160	NearestLocation	lactb
16	47910997	47911397	401	*	4.0337	4.15323	3.90337	0.249857	0.758278	0.872496	25072	LL0000007735	47452181	47483142	-	upstream	-428055	427855	NearestLocation	cthrc1b
11	97380	97780	401	*	5.23447	5.33629	5.12492	0.211363	0.758326	0.872539	6511	LL0000009567	88247	106655	-	inside	9075	8875	NearestLocation	elmo2
12	18907557	18907957	401	*	5.85169	5.77178	5.92739	-0.15561	0.758344	0.872548	10404	LL0000013034	18906356	18915531	+	inside	1401	1201	NearestLocation	josd1
13	35337068	35337468	401	*	5.26648	5.17962	5.3484	-0.168778	0.758373	0.872569	14627	LL0000013003	35339182	35390095	+	upstream	-1914	1714	NearestLocation	jag1b
9	30292151	30292551	401	*	3.41254	3.55335	3.2565	0.296851	0.758413	0.872603	81469	LL0000029390	30294073	30316886	+	upstream	-1722	1522	NearestLocation	srpx
16	36313121	36313521	401	*	1.72278	1.35196	2.01751	-0.665551	0.758442	0.872625	24272	LL0000017114	36297065	36312013	-	upstream	-1308	1108	NearestLocation	LOC110437991
14	25021918	25022318	401	*	6.98024	6.90095	7.0554	-0.154452	0.758459	0.872633	17125	LL0000021504	25005401	25035010	-	inside	12892	12692	NearestLocation	pde6a
16	40199835	40200235	401	*	4.35914	4.46324	4.24695	0.216288	0.758498	0.872666	24505	LL0000002787	40217043	40220920	+	upstream	-17008	16808	NearestLocation	BX470182.1
15	30234732	30235132	401	*	4.9205	5.02749	4.80493	0.222566	0.758517	0.872675	20710	LL0000018486	30310843	30311953	+	upstream	-75911	75711	NearestLocation	lyrm9
2	19120164	19120564	401	*	4.50124	4.60183	4.39311	0.208718	0.758531	0.872675	36155	LL0000027192	19100422	19109304	-	upstream	-11060	10860	NearestLocation	si:dkey-225f23.5
7	10009398	10009798	401	*	7.39428	7.22014	7.54964	-0.3295	0.758551	0.872675	71747	LL0000000285	9981757	10257193	+	inside	27841	27641	NearestLocation	adamts17
6	31042289	31042689	401	*	4.54981	4.64765	4.44485	0.202794	0.758557	0.872675	69411	LL0000021497	30851545	31041540	-	upstream	-949	749	NearestLocation	pde4ba
7	3963716	3964116	401	*	4.20964	4.32315	4.08643	0.236719	0.758558	0.872675	71424	LL0000028002	3922233	3928112	-	upstream	-35804	35604	NearestLocation	si:dkey-88n24.12
13	26063558	26063958	401	*	4.54695	4.43064	4.65458	-0.223933	0.758606	0.872717	13937	LL0000016250	25943235	25968091	+	downstream	120523	95467	NearestLocation	LOC103912005
16	5406733	5407437	705	*	5.94879	5.87043	6.02312	-0.152687	0.758621	0.872723	22081	LL0000007072	5539189	5544738	+	upstream	-132104	131752	NearestLocation	CR848788.2
KN150578.1	88942	89342	401	*	5.97763	5.89145	6.05895	-0.167494	0.758684	0.872773	83766	NA	NA	NA	NA	NA	NA	NA	NA	NA
21	7263773	7264173	401	*	6.46671	6.39369	6.53621	-0.142521	0.758688	0.872773	42786	LL0000009449	7228466	7265219	-	inside	1246	1046	NearestLocation	egfl7
18	12101121	12101521	401	*	4.93255	4.83719	5.022	-0.184812	0.758695	0.872773	29213	LL0000010274	12125967	12232979	+	upstream	-24646	24446	NearestLocation	fgd4a
6	25173781	25174181	401	*	4.62912	4.72826	4.52265	0.205611	0.758726	0.872796	68999	LL0000039582	25157331	25165728	-	upstream	-8253	8053	NearestLocation	znf326
6	32796069	32796469	401	*	4.4527	4.33763	4.55926	-0.221633	0.758745	0.872806	69537	LL0000008539	32834007	32847519	+	upstream	-37738	37538	NearestLocation	cyldl
9	20540203	20540603	401	*	4.31803	4.43441	4.19142	0.242988	0.7588	0.872858	80781	LL0000018559	20554169	20767773	+	upstream	-13766	13566	NearestLocation	man1a2
8	2438407	2438807	401	*	6.15697	6.07857	6.23133	-0.152759	0.758814	0.872862	76172	LL0000009645	2438594	2456603	+	overlapStart	13	187	NearestLocation	ENKD1
18	50693444	50693844	401	*	4.36763	4.25317	4.47367	-0.220499	0.758825	0.872863	31810	LL0000021172	50684059	50692105	+	downstream	9585	1339	NearestLocation	p2ry1
11	26484163	26484563	401	*	4.31414	4.42215	4.19739	0.224761	0.75886	0.872891	8211	LL0000031645	26476143	26565205	+	inside	8220	8020	NearestLocation	unm_sa1614
7	64564465	64564865	401	*	4.52577	4.65305	4.38616	0.266883	0.758883	0.872905	75506	LL0000006454	64378068	64589920	-	inside	25255	25055	NearestLocation	CR387919.1
1	21157502	21157902	401	*	4.47171	4.35559	4.57919	-0.223599	0.758893	0.872905	1109	LL0000027378	21135012	21204717	-	inside	47015	22490	NearestLocation	si:dkey-253i9.4
21	38146508	38146908	401	*	4.48737	4.60517	4.35908	0.246098	0.758945	0.872952	44595	LL0000013367	38128877	38153824	-	inside	7116	6916	NearestLocation	klf5l
15	36930032	36930432	401	*	3.70807	3.55335	3.84779	-0.294443	0.75897	0.872965	21126	LL0000020528	36553823	36939655	-	inside	9423	9223	NearestLocation	nphs1
24	27077054	27077454	401	*	4.90338	4.80364	4.99667	-0.193024	0.758976	0.872965	52711	LL0000008944	27023274	27224725	+	inside	53980	53780	NearestLocation	dip2ca
9	51935228	51935628	401	*	5.48172	5.57624	5.38057	0.195671	0.759005	0.872986	82782	LL0000018005	51956025	51957706	+	upstream	-20597	20397	NearestLocation	LOC110440051
4	65772	66172	401	*	7.63918	7.70074	7.57488	0.125857	0.759089	0.873064	60142	LL0000018573	66503	73160	+	upstream	-531	331	NearestLocation	mansc1
9	8159354	8159754	401	*	4.71288	4.83269	4.58223	0.250457	0.759095	0.873064	80093	LL0000016893	8231994	8233016	-	downstream	73462	72240	NearestLocation	LOC108191363
18	16896009	16896409	401	*	4.42083	4.31127	4.52265	-0.211384	0.759104	0.873064	29570	LL0000029719	16876833	16916840	-	inside	20631	19176	NearestLocation	swap70b
7	818005	818405	401	*	3.85198	3.72238	3.97088	-0.2485	0.759147	0.873102	71359	LL0000040142	808917	823495	-	inside	5290	5090	NearestLocation	si:cabz01076231.1
8	17521603	17522003	401	*	4.93483	5.04584	4.81456	0.231286	0.759166	0.873111	77112	LL0000028454	17395793	17516448	-	upstream	-5355	5155	NearestLocation	skia
10	4203030	4203430	401	*	2.96646	2.7693	3.13988	-0.370585	0.759198	0.873135	3861	LL0000022159	4235998	4265242	+	upstream	-32768	32568	NearestLocation	plppr1
6	46501413	46501813	401	*	4.38168	4.26272	4.49157	-0.228854	0.759218	0.873143	70444	LL0000027938	46481015	46532772	+	inside	20598	20398	NearestLocation	si:dkey-7k24.5
9	35225851	35226251	401	*	3.9085	4.03143	3.77411	0.257314	0.759225	0.873143	81956	LL0000001202	35026415	35155089	-	upstream	-70962	70762	NearestLocation	appb
23	14826493	14826893	401	*	4.77907	4.66963	4.8808	-0.211168	0.75927	0.873183	48645	LL0000028465	14808221	14830627	-	inside	3934	3734	NearestLocation	sla2
3	24078902	24079302	401	*	5.19058	5.10212	5.27393	-0.171811	0.759286	0.873187	57373	LL0000020249	24071575	24093203	-	inside	14101	7327	NearestLocation	nfe2l1a
4	74874894	74875294	401	*	2.84074	2.62752	3.02647	-0.398951	0.759294	0.873187	62620	LL0000021705	74819981	74924250	-	inside	49156	48956	NearestLocation	PHF21B
10	40194674	40195074	401	*	4.95346	5.07044	4.82615	0.244289	0.759313	0.873189	6129	LL0000011681	40160496	40280740	+	inside	34378	34178	NearestLocation	gramd1ba
23	26873954	26874354	401	*	4.59021	4.70224	4.46875	0.233486	0.759317	0.873189	49605	LL0000000317	26794573	26888443	-	inside	14289	14089	NearestLocation	adcy6b
5	9581778	9582178	401	*	1.84966	2.15931	1.45484	0.704472	0.759335	0.873197	63193	LL0000011093	9441190	9540770	-	upstream	-41208	41008	NearestLocation	gak
18	2603814	2604214	401	*	5.1131	5.02021	5.20036	-0.180147	0.759361	0.873216	28797	LL0000021180	2591160	2594844	+	downstream	12854	8970	NearestLocation	p2ry2.3
23	7497448	7497848	401	*	3.4642	3.29653	3.61441	-0.317881	0.75938	0.873225	48263	LL0000011976	7505943	7545983	+	upstream	-8295	8095	NearestLocation	hck
3	32302412	32302812	401	*	5.99893	5.92292	6.07113	-0.148215	0.759395	0.873227	58096	LL0000006175	32225108	32290107	-	upstream	-12505	12305	NearestLocation	cpt1cb
18	37079042	37079442	401	*	4.75554	4.85367	4.65024	0.203433	0.759402	0.873227	30957	LL0000028427	37015185	37207574	+	inside	64057	63857	NearestLocation	sipa1l3
20	7962245	7962645	401	*	4.37993	4.26272	4.48834	-0.225615	0.759433	0.873242	39336	LL0000034560	7951872	7953163	-	upstream	-9282	9082	NearestLocation	XLOC_018236
12	27126823	27127223	401	*	4.54948	4.44284	4.64879	-0.205949	0.759436	0.873242	11013	LL0000012262	27127058	27128768	+	overlapStart	-35	165	NearestLocation	hoxb6b
7	32231085	32231485	401	*	6.141	6.231	6.04501	0.185989	0.759458	0.873256	73402	LL0000002695	32168360	32170063	-	upstream	-61222	61022	NearestLocation	BX324119.1
12	7733173	7733573	401	*	3.63458	3.49631	3.76075	-0.264445	0.759496	0.873287	9880	LL0000018055	7738020	7739491	-	downstream	6118	4447	NearestLocation	LOC110440139
13	19623717	19624117	401	*	6.35802	6.28555	6.42702	-0.141471	0.759518	0.873301	13438	LL0000023019	19605931	19642288	-	inside	18371	17786	NearestLocation	rab11fip2
14	36983249	36983649	401	*	4.38626	4.27641	4.48834	-0.211924	0.759562	0.873332	18010	LL0000015502	36929122	36936885	-	upstream	-46564	46364	NearestLocation	LOC103908762
14	36983249	36983649	401	*	4.38626	4.27641	4.48834	-0.211924	0.759562	0.873332	18010	LL0000039944	36929123	36936885	-	upstream	-46564	46364	NearestLocation	LOC103908762
10	10416696	10417096	401	*	6.06722	5.99071	6.13988	-0.149179	0.759566	0.873332	4357	LL0000024205	10386435	10564968	+	inside	30461	30261	NearestLocation	sardh
16	5676385	5676785	401	*	4.42061	4.31263	4.52107	-0.208434	0.759619	0.873369	22093	LL0000038811	5678027	5715217	+	upstream	-1442	1242	NearestLocation	zgc:158689
21	6582945	6583345	401	*	5.43094	5.34597	5.51119	-0.165222	0.75963	0.873369	42741	LL0000016434	6474390	6474947	+	downstream	108755	107998	NearestLocation	LOC108180715
16	5422852	5423252	401	*	5.57277	5.65398	5.48671	0.167269	0.759631	0.873369	22084	LL0000007072	5539189	5544738	+	upstream	-116137	115937	NearestLocation	CR848788.2
17	1544229	1544629	401	*	6.83865	6.7634	6.91017	-0.146771	0.75964	0.873369	25623	LL0000005454	1544903	1610609	+	upstream	-474	274	NearestLocation	cep170b
2	19028095	19028495	401	*	4.75942	4.87089	4.6386	0.232297	0.759669	0.873381	36151	LL0000011411	18988407	18992350	+	downstream	39888	35745	NearestLocation	glula
15	23197740	23198140	401	*	4.4752	4.36843	4.57461	-0.206183	0.759671	0.873381	20084	LL0000005044	23197404	23206583	-	inside	8643	336	NearestLocation	ccdc153
2	56445161	56445561	401	*	5.38447	5.29997	5.46429	-0.164315	0.759706	0.873405	38659	LL0000039788	56430848	56431298	-	upstream	-14063	13863	NearestLocation	ctxn1
7	26853189	26853589	401	*	4.87795	4.77994	4.96972	-0.189783	0.759713	0.873405	72960	LL0000009892	26844261	26892613	+	inside	9128	8928	NearestLocation	ext2
3	39211797	39212197	401	*	5.12167	5.21686	5.01976	0.197109	0.759753	0.873423	58723	LL0000015318	39210005	39214743	-	inside	2746	1792	NearestLocation	LOC101886459
21	41883148	41883548	401	*	4.2805	4.16648	4.38616	-0.21968	0.759756	0.873423	44819	LL0000005214	41819288	41839684	-	upstream	-43664	43464	NearestLocation	cct6a
25	31395544	31395944	401	*	3.30162	3.45369	3.1316	0.322087	0.75976	0.873423	55384	LL0000022686	31388074	31396479	-	inside	735	535	NearestLocation	prr33
3	39386149	39386549	401	*	5.18873	4.98409	5.36791	-0.383822	0.759778	0.873432	58743	LL0000001274	39313052	39363065	-	upstream	-23284	23084	NearestLocation	arhgap23a
10	16484366	16484766	401	*	4.84035	4.73616	4.93752	-0.201365	0.759818	0.873462	4635	LL0000007538	16473923	16495597	-	inside	11031	10443	NearestLocation	CT027815.1
21	11789746	11790146	401	*	5.00872	5.109	4.90094	0.20806	0.759825	0.873462	43017	LL0000011394	11776147	11782690	+	downstream	13799	7056	NearestLocation	glrx
6	28314567	28314967	401	*	5.97424	5.89407	6.05019	-0.156117	0.759852	0.873474	69163	LL0000018301	28294113	28690698	+	inside	20654	20454	NearestLocation	lpp
16	13986556	13986956	401	*	5.53569	5.44827	5.61812	-0.16984	0.759858	0.873474	22680	LL0000027979	13987735	13992646	-	downstream	5890	779	NearestLocation	si:dkey-85k15.6
12	15158565	15159360	796	*	5.12376	5.21686	5.02424	0.192629	0.759867	0.873474	10203	LL0000000404	15148618	15196223	+	inside	10344	9947	NearestLocation	adprh
21	13937857	13938257	401	*	4.93392	5.03309	4.82743	0.205654	0.759889	0.873483	43170	LL0000000548	13922275	13972748	-	inside	34691	15582	NearestLocation	akna
8	28296097	28296497	401	*	5.18996	5.09975	5.27487	-0.175122	0.759895	0.873483	78081	LL0000003450	28294476	28295796	-	upstream	-501	301	NearestLocation	BX664742.1
8	13590819	13591219	401	*	3.69513	3.55566	3.8223	-0.266639	0.75992	0.873499	76834	LL0000001731	13595686	13600720	-	downstream	9701	4467	NearestLocation	b3gnt3.3
24	20808051	20808451	401	*	4.80891	4.71338	4.8985	-0.185122	0.759971	0.873546	52243	LL0000031862	20706581	20808371	-	overlapStart	120	80	NearestLocation	vipr1b
5	63758505	63758905	401	*	6.03749	5.95852	6.11236	-0.153835	0.76	0.873551	66924	LL0000023614	63767376	63864536	+	upstream	-8671	8471	NearestLocation	rgs3b
14	7727056	7727456	401	*	4.02591	4.15323	3.88625	0.26698	0.76001	0.873551	16239	LL0000026043	7724876	7744156	-	inside	16900	2180	NearestLocation	si:ch211-39i2.2
19	47940434	47940834	401	*	5.02275	5.11272	4.9268	0.185919	0.760013	0.873551	35086	LL0000034001	47936050	47940908	+	inside	4584	74	NearestLocation	XLOC_014460
25	23401586	23401986	401	*	5.19365	5.09123	5.28929	-0.198061	0.760023	0.873551	55056	LL0000021091	23358924	23452750	+	inside	42862	42662	NearestLocation	osbpl5
19	10512613	10513013	401	*	5.72421	5.64454	5.79971	-0.155173	0.760029	0.873551	32682	LL0000026251	10508323	10510450	+	downstream	4490	2163	NearestLocation	si:ch73-160i9.1
6	5255112	5255512	401	*	4.06207	4.19115	3.92029	0.270857	0.760038	0.873551	67848	LL0000036791	5402078	5404255	+	upstream	-146766	146566	NearestLocation	XLOC_035513
16	34322752	34323152	401	*	4.24356	4.12635	4.35197	-0.225619	0.76008	0.873588	24127	LL0000000828	34300279	34306670	-	upstream	-16282	16082	NearestLocation	AL954327.1
16	20824375	20824775	401	*	4.24452	4.12635	4.35375	-0.2274	0.760113	0.873614	22984	LL0000012099	20871015	20889516	+	upstream	-46440	46240	NearestLocation	hibadhb
KN149978.1	8723	9123	401	*	5.17349	5.26413	5.07676	0.187369	0.760133	0.873625	83286	NA	NA	NA	NA	NA	NA	NA	NA	NA
3	34800804	34801204	401	*	5.24767	5.1517	5.33764	-0.185937	0.760153	0.873636	58411	LL0000020650	34766989	34801041	-	overlapStart	37	163	NearestLocation	nsfa
5	69069190	69069590	401	*	4.75011	4.64034	4.85211	-0.21177	0.760166	0.873639	67254	LL0000000991	68897755	69115720	-	inside	46330	46130	NearestLocation	ank1a
14	29449857	29450257	401	*	5.23517	5.14292	5.32188	-0.178953	0.760201	0.873667	17389	LL0000030151	29200772	29760178	+	inside	249285	249085	NearestLocation	TENM2
21	36672616	36673016	401	*	3.40869	3.55566	3.24503	0.310628	0.760364	0.873838	44477	LL0000011756	36623162	36742685	+	inside	49654	49454	NearestLocation	grk6
2	21477103	21477503	401	*	6.41949	6.3463	6.48915	-0.142842	0.760371	0.873838	36306	LL0000012754	21485492	21504467	+	upstream	-8189	7989	NearestLocation	inhbab
9	33388489	33388889	401	*	5.29255	5.3792	5.20036	0.178845	0.760404	0.873855	81737	LL0000011629	33417969	33419321	+	upstream	-29280	29080	NearestLocation	gpr34b
2	4153890	4154290	401	*	4.7626	4.86184	4.65602	0.20582	0.760409	0.873855	35401	LL0000019055	4116314	4116400	-	upstream	-37690	37490	NearestLocation	mir1-2
15	37855712	37856112	401	*	6.00851	5.9217	6.0904	-0.168707	0.760416	0.873855	21214	LL0000007251	37875077	37875628	+	upstream	-19165	18965	NearestLocation	CR944667.1
12	8612196	8612596	401	*	4.73178	4.63081	4.82615	-0.195342	0.760456	0.873877	9946	LL0000020606	8569685	8579727	+	downstream	42711	32469	NearestLocation	nrbf2b
5	39560760	39561160	401	*	4.73178	4.63081	4.82615	-0.195342	0.760456	0.873877	65513	LL0000026069	39563300	39663735	+	upstream	-2340	2140	NearestLocation	si:ch211-57h10.1
3	17022639	17023039	401	*	4.51611	4.41233	4.61292	-0.200593	0.760515	0.873933	56777	LL0000029521	17030665	17110017	+	upstream	-7826	7626	NearestLocation	stat3
3	5244065	5244465	401	*	8.26714	8.20255	8.32896	-0.126409	0.760562	0.873974	56071	LL0000019832	5102656	5228841	-	upstream	-15424	15224	NearestLocation	myh9b
KN149984.1	91070	91470	401	*	7.40933	7.33984	7.47563	-0.135789	0.760583	0.873987	83293	NA	NA	NA	NA	NA	NA	NA	NA	NA
5	56839129	56839529	401	*	6.91295	6.82542	6.99548	-0.170066	0.760604	0.873999	66502	LL0000022396	56914247	56925166	-	downstream	85837	74718	NearestLocation	ppm1db
13	52006809	52007209	401	*	6.0118	5.93548	6.08429	-0.148816	0.760622	0.874008	15678	LL0000020506	52006253	52017013	+	inside	756	556	NearestLocation	npas4l
1	5516449	5516849	401	*	5.42201	5.51996	5.31694	0.203019	0.760643	0.87402	326	LL0000010426	5504128	5543085	-	inside	26436	12321	NearestLocation	fn1b
7	6303968	6304731	764	*	4.46411	4.35691	4.56388	-0.206972	0.760682	0.874044	71527	LL0000025631	6297389	6339577	+	inside	6961	6579	NearestLocation	si:ch211-220f21.3
14	17292038	17292438	401	*	4.02278	3.9002	4.13575	-0.235547	0.760685	0.874044	16698	LL0000013012	17230282	17306261	-	inside	14023	13823	NearestLocation	jakmip1
1	47751599	47751999	401	*	8.03445	8.11426	7.94995	0.16431	0.760718	0.87407	2774	LL0000020219	47701924	47771742	-	inside	19943	19743	NearestLocation	neurl1aa
5	35502843	35503243	401	*	3.46255	3.29653	3.61143	-0.314907	0.760737	0.87408	65168	LL0000027067	35523314	35540960	-	downstream	37917	20071	NearestLocation	si:dkey-204l11.1
20	19406335	19406735	401	*	5.17085	5.26201	5.07353	0.188487	0.760778	0.874115	39849	LL0000003526	19415093	19420029	+	upstream	-8558	8358	NearestLocation	BX890544.1
12	19175460	19175860	401	*	4.55898	4.45493	4.65602	-0.201092	0.760802	0.874131	10431	LL0000038354	19156113	19185865	-	inside	10205	10005	NearestLocation	zc3h7bb
21	41061045	41061445	401	*	5.84916	5.76844	5.9256	-0.157162	0.760818	0.874137	44777	LL0000013544	41026612	41070182	-	inside	8937	8737	NearestLocation	larsb
21	26871870	26872270	401	*	4.19201	4.07264	4.30226	-0.229614	0.760831	0.874139	44009	LL0000018313	26907888	26918934	-	downstream	46864	35618	NearestLocation	lrfn4a
10	10907197	10907597	401	*	4.75003	4.86277	4.62771	0.235059	0.760847	0.874139	4379	LL0000020602	10860759	10865593	-	upstream	-41804	41604	NearestLocation	nrarpa
20	42911995	42912395	401	*	5.06453	5.16063	4.96157	0.199061	0.760851	0.874139	41552	LL0000009444	42890840	42965484	+	inside	21355	21155	NearestLocation	efr3bb
17	50702142	50702542	401	*	6.1236	6.04749	6.1959	-0.148412	0.76088	0.87416	28467	LL0000010261	50697079	50794437	+	inside	5263	5063	NearestLocation	fermt2
9	14983755	14984155	401	*	4.26675	4.37986	4.14401	0.235849	0.760977	0.874242	80554	LL0000021280	14566334	15208141	-	inside	224186	223986	NearestLocation	pard3bb
7	18622335	18622735	401	*	5.05822	4.96817	5.14298	-0.174803	0.760978	0.874242	72193	LL0000024977	18606798	18617187	-	upstream	-5348	5148	NearestLocation	si:ch211-119e14.1
20	732958	733358	401	*	3.61134	3.7498	3.45816	0.291645	0.760983	0.874242	38946	LL0000019892	715674	777409	+	inside	17484	17284	NearestLocation	myo6a
5	35255430	35255830	401	*	5.49712	5.40803	5.58103	-0.172998	0.76103	0.874285	65140	LL0000030782	35202063	35253044	-	upstream	-2586	2386	NearestLocation	tnpo1
14	33821159	33821559	401	*	3.5869	3.7162	3.44485	0.271351	0.761069	0.874317	17792	LL0000031857	33788835	33824329	-	inside	2970	2770	NearestLocation	vimr2
19	816999	817399	401	*	4.55698	4.65814	4.44819	0.209953	0.761081	0.87432	31948	LL0000020625	816214	819259	+	inside	985	785	NearestLocation	nrm
22	20539053	20539453	401	*	4.43394	4.32315	4.53683	-0.213675	0.761107	0.874338	46748	LL0000020259	20560041	20560787	+	upstream	-20788	20588	NearestLocation	nfil3-4
23	16479580	16479980	401	*	3.69128	3.84098	3.52423	0.316742	0.761136	0.874358	48735	LL0000028075	16479489	16486063	-	inside	6283	91	NearestLocation	si:dkeyp-100a5.4
17	7290615	7291015	401	*	5.20518	5.11272	5.29208	-0.179363	0.761147	0.87436	25833	LL0000029633	7229384	7351514	-	inside	60699	60499	NearestLocation	stxbp5b
25	19983310	19983710	401	*	4.79702	4.89225	4.69506	0.197182	0.761227	0.87444	54867	LL0000035398	19965749	19986945	-	inside	3435	3235	NearestLocation	XLOC_025298
24	38747973	38748373	401	*	5.59683	5.37302	5.79054	-0.41752	0.761243	0.874446	53370	LL0000020687	38724968	38787688	-	inside	39515	23005	NearestLocation	ntn2
14	39188985	39189385	401	*	4.82873	4.9316	4.71795	0.213648	0.761256	0.874449	18111	LL0000013842	39192439	39216204	+	upstream	-3254	3054	NearestLocation	LO018296.1
1	7314214	7314614	401	*	5.69603	5.60197	5.78433	-0.182357	0.761295	0.874462	409	LL0000009755	7189839	7460508	+	inside	124575	124375	NearestLocation	ERBB4 (1 of many)
6	8147401	8147801	401	*	4.02249	3.90202	4.13368	-0.23166	0.761303	0.874462	68004	LL0000020258	8151703	8155802	+	upstream	-4102	3902	NearestLocation	nfil3-3
21	27244370	27244770	401	*	7.08443	7.01713	7.14874	-0.131609	0.761311	0.874462	44023	LL0000014702	27253924	27258609	-	downstream	14039	9154	NearestLocation	LOC101883290
1	12546268	12546668	401	*	4.54735	4.66963	4.41374	0.25589	0.761321	0.874462	707	LL0000008044	12672817	12676287	+	upstream	-126349	126149	NearestLocation	CU550719.2
6	26872051	26872451	401	*	6.62415	6.54083	6.70292	-0.162084	0.761322	0.874462	69064	LL0000012006	26874839	26895750	-	downstream	23499	2388	NearestLocation	hdlbpa
23	25969530	25969930	401	*	6.38131	6.45068	6.30843	0.142243	0.76133	0.874462	49529	LL0000000255	25946448	25976656	-	inside	6926	6726	NearestLocation	ada
19	22361828	22362228	401	*	4.4756	4.35691	4.58526	-0.22835	0.761366	0.874474	33356	LL0000010193	22347627	22363292	+	inside	14401	1064	NearestLocation	fbxl6
16	52664697	52665097	401	*	8.05908	8.12346	7.99169	0.13177	0.76138	0.874474	25353	LL0000013353	52664871	52670122	+	overlapStart	26	174	NearestLocation	klf10
20	26824175	26824575	401	*	5.1857	5.09599	5.27016	-0.174166	0.761413	0.874474	40423	LL0000011418	26709009	26822550	-	upstream	-1825	1625	NearestLocation	gmds
2	5221817	5222217	401	*	4.55059	4.64765	4.44652	0.201124	0.761414	0.874474	35485	LL0000021622	5209385	5285353	+	inside	12632	12432	NearestLocation	pex5lb
21	1418542	1418942	401	*	6.09525	6.01006	6.17569	-0.165635	0.76142	0.874474	42338	LL0000014825	1459367	1465053	+	upstream	-40625	40425	NearestLocation	LOC101883970
1	22570115	22570515	401	*	7.4535	7.38083	7.52268	-0.14185	0.761425	0.874474	1163	LL0000005652	22542457	22594338	-	inside	24023	23823	NearestLocation	chrnb2a
6	53065790	53066190	401	*	4.64214	4.76458	4.50833	0.256248	0.76143	0.874474	70868	LL0000012759	53041180	53048291	-	upstream	-17699	17499	NearestLocation	inka1b
4	59840819	59841219	401	*	2.67728	2.86997	2.45484	0.415124	0.761441	0.874474	62479	LL0000006982	59834866	59836888	-	upstream	-4131	3931	NearestLocation	CR846087.3
17	41010479	41010879	401	*	3.58461	3.72033	3.43479	0.285532	0.761441	0.874474	28021	LL0000019550	40989973	40999861	+	downstream	20706	10618	NearestLocation	mrpl33
21	38133601	38134001	401	*	4.16863	3.89292	4.40002	-0.507101	0.761446	0.874474	44594	LL0000013367	38128877	38153824	-	inside	20023	4724	NearestLocation	klf5l
25	35310110	35310510	401	*	4.62235	4.5136	4.72347	-0.209875	0.761461	0.874474	55663	LL0000011149	35296610	35343960	+	inside	13700	13500	NearestLocation	gas2a
9	12564542	12564942	401	*	5.48194	5.38813	5.57002	-0.181896	0.761465	0.874474	80385	LL0000030903	12579077	12595003	-	downstream	30261	14135	NearestLocation	tra2b
4	20084972	20085372	401	*	5.25842	5.16346	5.3475	-0.184044	0.761484	0.874484	61814	LL0000022494	20082465	20101972	+	inside	2707	2507	NearestLocation	ppp6r2a
20	31981502	31981902	401	*	5.41025	5.32315	5.49238	-0.169228	0.761532	0.874527	40811	LL0000003289	31985461	31990453	+	upstream	-3759	3559	NearestLocation	BX649312.1
4	10618063	10618463	401	*	5.54785	5.4472	5.64194	-0.19474	0.761558	0.874545	61043	LL0000006141	10616626	10705532	+	inside	1637	1437	NearestLocation	cped1
22	11810040	11810440	401	*	4.78337	4.87528	4.6852	0.190078	0.761611	0.874594	46097	LL0000013472	11775269	11779560	+	downstream	34971	30480	NearestLocation	krt96
5	43506719	43507119	401	*	5.35509	5.26695	5.43815	-0.171201	0.761642	0.874612	65818	LL0000027642	43530388	43611948	+	upstream	-23469	23269	NearestLocation	si:dkey-40c11.2
6	11910546	11910946	401	*	4.78108	4.67679	4.87833	-0.201535	0.761648	0.874612	68300	LL0000000709	11815638	11830250	-	upstream	-80496	80296	NearestLocation	AL929243.1
8	32427635	32428035	401	*	6.1571	6.06215	6.24619	-0.18404	0.761682	0.874623	78378	LL0000015454	32424100	32429041	-	inside	1206	1006	NearestLocation	LOC101887095
8	24281265	24281665	401	*	6.66705	6.58719	6.74272	-0.155526	0.761685	0.874623	77722	LL0000025932	24296364	24326017	+	upstream	-14899	14699	NearestLocation	si:ch211-269m15.3
8	24281265	24281665	401	*	6.66705	6.58719	6.74272	-0.155526	0.761685	0.874623	77722	LL0000039584	24296364	24466515	+	upstream	-14899	14699	NearestLocation	ZNF335
18	31140945	31141345	401	*	4.42724	4.12635	4.67609	-0.549739	0.761688	0.874623	30714	LL0000030080	31117136	31206836	+	inside	24009	23809	NearestLocation	tcf25
16	14593633	14594033	401	*	5.50476	5.41915	5.58558	-0.166434	0.761701	0.874625	22709	LL0000008838	14588086	14675910	+	inside	5747	5547	NearestLocation	deptor
12	49083634	49084034	401	*	4.86832	4.77129	4.95923	-0.187945	0.761734	0.87464	12196	LL0000014177	49090636	49093470	+	upstream	-6802	6602	NearestLocation	LOC100333251
4	25385056	25385456	401	*	5.13643	5.04502	5.22238	-0.177356	0.761735	0.87464	62211	LL0000022597	25391221	25443369	+	upstream	-5965	5765	NearestLocation	prkcq
21	19576580	19576980	401	*	4.9114	4.80655	5.00915	-0.202596	0.761747	0.874642	43512	LL0000023149	19547806	19608698	+	inside	28974	28774	NearestLocation	rai14
11	17790260	17790660	401	*	3.58613	3.72033	3.43815	0.282172	0.761775	0.874662	7522	LL0000030666	17757342	17782930	-	upstream	-7530	7330	NearestLocation	tmf1
7	6653260	6653660	401	*	5.96592	5.88963	6.03838	-0.148753	0.761827	0.87471	71574	LL0000022219	6652967	6668424	+	inside	493	293	NearestLocation	pnp5a
24	9518421	9518821	401	*	4.70556	4.60183	4.80232	-0.200497	0.76184	0.874711	51596	LL0000028051	9590188	9596571	+	upstream	-71567	71367	NearestLocation	si:dkey-96n2.1
24	16393406	16393806	401	*	7.88181	7.80528	7.95448	-0.149201	0.761853	0.874711	51954	LL0000024442	16393302	16706981	+	inside	304	104	NearestLocation	sema5a
22	13095521	13095921	401	*	5.88511	5.79757	5.96764	-0.17007	0.761868	0.874711	46212	LL0000003609	13101736	13112322	-	downstream	16601	5815	NearestLocation	BX908726.1
19	29983249	29983649	401	*	3.63567	3.49871	3.76075	-0.262043	0.761892	0.874711	33876	LL0000013445	29861856	29887695	-	upstream	-95754	95554	NearestLocation	kpna6
19	17715759	17716159	401	*	4.63669	4.53653	4.73034	-0.193807	0.761895	0.874711	33106	LL0000034046	17681744	17686923	-	upstream	-29036	28836	NearestLocation	XLOC_014778
3	23335853	23336253	401	*	4.63669	4.53653	4.73034	-0.193807	0.761895	0.874711	57295	LL0000023196	23334967	23407720	-	inside	71667	886	NearestLocation	rapgefl1
9	22678248	22678648	401	*	5.10942	5.01686	5.19639	-0.179531	0.761901	0.874711	80964	LL0000012946	22677503	22748041	+	inside	945	745	NearestLocation	itgb5
24	39705988	39706388	401	*	4.86378	4.76558	4.95572	-0.190139	0.761911	0.874711	53437	LL0000015217	39702995	39723488	+	inside	3193	2993	NearestLocation	LOC101885876
6	10819783	10820183	401	*	3.67281	3.51241	3.81714	-0.304735	0.761929	0.87472	68185	LL0000005639	10812337	10828923	-	inside	8940	7446	NearestLocation	chrna1
2	52475795	52476195	401	*	4.37678	4.48456	4.2603	0.224261	0.76195	0.874731	38476	LL0000005595	52398094	52455565	-	upstream	-20430	20230	NearestLocation	chico
23	15009982	15010382	401	*	4.97658	5.07506	4.87088	0.204176	0.761992	0.874768	48657	LL0000020102	14829468	14990921	-	upstream	-19261	19061	NearestLocation	ndrg3b
12	9895980	9896380	401	*	4.28074	4.16497	4.3879	-0.22293	0.762005	0.874768	10046	LL0000020114	9880493	9884326	+	downstream	15687	11654	NearestLocation	ndufa4
16	25736578	25736978	401	*	6.38997	6.31756	6.45892	-0.141357	0.762013	0.874768	23433	LL0000001847	25701245	25741260	-	inside	4482	4282	NearestLocation	bcl3
19	31608376	31608776	401	*	7.39629	7.4612	7.32833	0.132876	0.762046	0.874794	34001	LL0000003827	31591524	31591540	+	downstream	17052	16836	NearestLocation	BX957279.1
12	32657829	32658229	401	*	6.48861	6.56348	6.40965	0.153833	0.762059	0.874796	11355	LL0000023265	32729470	33251465	+	upstream	-71441	71241	NearestLocation	rbfox3a
7	59109271	59109671	401	*	4.33221	4.21394	4.44151	-0.227564	0.762069	0.874797	75244	LL0000008828	59068601	59123066	-	inside	13595	13395	NearestLocation	dennd4c
11	15245270	15245670	401	*	6.48865	6.41756	6.55639	-0.138831	0.762084	0.874802	7418	LL0000032680	15211857	15220463	-	upstream	-25007	24807	NearestLocation	XLOC_004016
23	10483983	10484383	401	*	5.26905	5.6186	4.80678	0.811821	0.762098	0.874806	48435	LL0000030794	10469955	10592852	+	inside	14228	14028	NearestLocation	tns2a
10	50079	50479	401	*	5.31537	5.22738	5.39829	-0.170914	0.762132	0.874832	3576	LL0000039789	47036	78538	+	inside	3243	3043	NearestLocation	sim2
20	38613513	38613913	401	*	5.42841	5.34597	5.5064	-0.160427	0.76217	0.874861	41313	LL0000028681	38589118	38617790	-	inside	4077	3877	NearestLocation	slc30a2
15	37382731	37383131	401	*	6.58485	6.51397	6.65241	-0.138437	0.762181	0.874861	21165	LL0000038315	37382648	37417316	+	inside	283	83	NearestLocation	zbtb32
19	6099794	6100194	401	*	5.52684	5.44284	5.60621	-0.163375	0.762201	0.874861	32353	LL0000011797	6057878	6083891	-	upstream	-16103	15903	NearestLocation	gsk3aa
18	28010036	28010436	401	*	5.82876	5.90857	5.74427	0.164298	0.762202	0.874861	30516	LL0000013277	28010153	28246252	+	overlapStart	83	117	NearestLocation	kiaa1549lb
11	44624206	44624606	401	*	4.29611	4.17812	4.40518	-0.227058	0.76221	0.874861	9311	LL0000030024	44605727	44622478	-	upstream	-1928	1728	NearestLocation	tbce
1	47850265	47850665	401	*	7.29202	7.13697	7.432	-0.295026	0.762224	0.874861	2780	LL0000005514	47831619	48012257	+	inside	18846	18646	NearestLocation	cfap58
5	46126234	46126634	401	*	6.42888	6.3483	6.5052	-0.156893	0.762229	0.874861	65958	LL0000009915	46146084	46152740	-	downstream	26306	19450	NearestLocation	f2rl2
15	41089420	41089820	401	*	5.53067	5.44595	5.61069	-0.164735	0.762266	0.874891	21394	LL0000033230	41069020	41080153	+	downstream	20600	9267	NearestLocation	XLOC_008693
19	29881357	29882052	696	*	5.43304	5.51538	5.34572	0.16966	0.762287	0.874903	33867	LL0000013445	29861856	29887695	-	inside	5991	5643	NearestLocation	kpna6
7	53506956	53507356	401	*	4.42888	4.32315	4.52739	-0.204239	0.762312	0.87492	74871	LL0000011684	53538585	53626724	+	upstream	-31429	31229	NearestLocation	gramd2aa
24	21650064	21650464	401	*	4.34584	4.2154	4.46546	-0.250054	0.762363	0.874966	52327	LL0000011844	21640635	21642858	+	downstream	9629	7206	NearestLocation	gtf3ab
10	1363867	1364267	401	*	3.96223	3.83908	4.07569	-0.236603	0.762415	0.874997	3698	LL0000020904	1293694	1340137	-	upstream	-23930	23730	NearestLocation	opn4xa
23	22817479	22817879	401	*	3.96223	3.83908	4.07569	-0.236603	0.762415	0.874997	49234	LL0000023402	22690375	22928936	+	inside	127304	111057	NearestLocation	rerea
6	11276663	11277063	401	*	4.66827	4.76159	4.56849	0.193094	0.762421	0.874997	68236	LL0000001551	11249706	11267002	+	downstream	27157	9661	NearestLocation	atg9a
21	15271684	15272084	401	*	5.44668	5.53712	5.35018	0.186935	0.762447	0.875007	43228	LL0000024569	15124992	15282466	-	inside	10582	10382	NearestLocation	sfswap
11	18652294	18652694	401	*	4.96802	5.06012	4.86964	0.19048	0.762473	0.875007	7580	LL0000020071	18612166	18699569	+	inside	40328	40128	NearestLocation	ncoa3
18	5098627	5099027	401	*	5.84284	5.75734	5.92355	-0.166205	0.762475	0.875007	28892	LL0000021476	5086318	5111449	-	inside	12622	12309	NearestLocation	pdcd10a
10	22074026	22074426	401	*	4.82809	4.9316	4.71657	0.215032	0.762484	0.875007	4969	LL0000031600	22082596	22086626	-	downstream	12400	8170	NearestLocation	ugt5g2
14	22382244	22382644	401	*	4.81072	4.91778	4.69506	0.222718	0.762492	0.875007	16941	LL0000010190	22367361	22390878	-	inside	8434	8234	NearestLocation	fbxl3l
5	61918995	61919395	401	*	2.85655	2.66963	3.022	-0.352367	0.762497	0.875007	66768	LL0000024058	61919208	61931815	+	overlapStart	-13	187	NearestLocation	rsph4a
18	23223401	23223801	401	*	5.35941	5.44346	5.27016	0.173301	0.762503	0.875007	30214	LL0000000800	23186724	23190908	-	upstream	-32693	32493	NearestLocation	AL953894.1
8	22335450	22335850	401	*	4.01209	3.88425	4.12953	-0.245281	0.762542	0.875031	77541	LL0000028982	22337040	22343222	-	downstream	7572	1190	NearestLocation	smim1
6	59826950	59827350	401	*	6.35051	6.26897	6.42769	-0.158719	0.762544	0.875031	71253	LL0000008785	59832747	59850408	+	upstream	-5597	5397	NearestLocation	ddx3xb
3	48730382	48730782	401	*	6.14188	6.0672	6.21288	-0.145679	0.762568	0.875047	59296	LL0000024959	48629880	48783070	-	inside	52488	52288	NearestLocation	si:ch211-114m9.1
17	30558684	30559084	401	*	4.08411	3.95884	4.19937	-0.240528	0.7626	0.875051	27356	LL0000026960	30591287	30605734	+	upstream	-32403	32203	NearestLocation	si:dkey-190l8.2
25	28571689	28572089	401	*	4.08411	3.95884	4.19937	-0.240528	0.7626	0.875051	55248	LL0000028223	15494040	28587896	-	inside	16007	15807	NearestLocation	si:dkeyp-67e1.6
24	717595	717995	401	*	4.96858	4.87712	5.05458	-0.177452	0.762603	0.875051	51068	LL0000029547	744713	788777	+	upstream	-26918	26718	NearestLocation	stk17a
19	11468730	11469130	401	*	5.8147	5.90598	5.71726	0.188717	0.762621	0.875059	32779	LL0000022504	11431923	11494073	+	inside	37007	24943	NearestLocation	PQLC1
25	34536702	34537102	401	*	6.38948	6.31561	6.45975	-0.144135	0.762657	0.875081	55564	LL0000013358	34478013	34525177	-	upstream	-11725	11525	NearestLocation	klf13
22	38681631	38682031	401	*	4.99275	4.90111	5.07892	-0.177807	0.762661	0.875081	47683	LL0000020540	38614887	38621438	-	upstream	-60393	60193	NearestLocation	nppc
6	29792412	29792812	401	*	6.7733	6.70406	6.83937	-0.135313	0.762719	0.875126	69323	LL0000014026	29817478	29818579	-	downstream	25967	24666	NearestLocation	LOC100150253
18	17615389	17615789	401	*	5.88484	5.80316	5.96215	-0.158998	0.762721	0.875126	29668	LL0000005496	17611476	17621850	+	inside	4113	3913	NearestLocation	cetp
11	27704467	27704867	401	*	5.60314	5.51375	5.68732	-0.173565	0.76276	0.875148	8308	LL0000021699	27644474	27702848	-	upstream	-1819	1619	NearestLocation	phf2
23	5894020	5894420	401	*	3.25183	3.55104	2.87389	0.677143	0.762762	0.875148	48152	LL0000007461	5765514	5818992	-	upstream	-75228	75028	NearestLocation	csrp1a
13	8896350	8896750	401	*	5.31831	5.40739	5.22335	0.184038	0.762771	0.875148	12810	LL0000022120	8846422	8892700	-	upstream	-3850	3650	NearestLocation	plekhh2
17	14612908	14613308	401	*	5.45124	5.36909	5.52897	-0.159884	0.762793	0.875161	26198	LL0000024363	14603368	14613750	-	inside	642	442	NearestLocation	sdsl
14	7701258	7701658	401	*	5.10994	5.02021	5.19441	-0.174197	0.762804	0.875162	16238	LL0000002005	7697694	7740058	+	inside	3764	3564	NearestLocation	brd8
7	42003684	42004084	401	*	6.55273	6.64096	6.45875	0.18221	0.762823	0.875169	74285	LL0000040077	41947310	41978081	-	upstream	-25803	25603	NearestLocation	neto2a
24	2347418	2347818	401	*	4.66832	4.5634	4.76611	-0.202708	0.762837	0.875169	51158	LL0000008432	2283953	2343366	-	upstream	-4252	4052	NearestLocation	cul2
23	29146616	29147016	401	*	4.50225	4.61266	4.38268	0.22998	0.762842	0.875169	49807	LL0000004950	28954137	29095481	-	upstream	-51335	51135	NearestLocation	casz1
12	9863289	9863689	401	*	5.41225	5.32248	5.49676	-0.174282	0.762863	0.875182	10039	LL0000009968	9849476	9876140	+	inside	14013	12451	NearestLocation	fam117ab
20	10138626	10139026	401	*	6.62159	6.54924	6.69049	-0.141252	0.762894	0.875205	39434	LL0000040059	10098591	10120812	-	upstream	-18014	17814	NearestLocation	meis2b
16	28300451	28300851	401	*	6.14309	6.0668	6.21554	-0.148741	0.762917	0.87521	23661	LL0000019042	28270037	28371330	+	inside	30614	30414	NearestLocation	mindy3
9	38208240	38208640	401	*	5.0874	4.99644	5.17296	-0.176522	0.762919	0.87521	82105	LL0000005735	38163853	38291813	+	inside	44587	44387	NearestLocation	clasp1a
3	49514194	49514594	401	*	5.90638	5.8303	5.97865	-0.148345	0.762946	0.875228	59322	LL0000001474	49504878	49514951	-	inside	557	357	NearestLocation	asf1ba
11	42605271	42605671	401	*	4.13752	4.01686	4.24886	-0.231998	0.762999	0.875266	9174	LL0000001204	42600804	42629365	+	inside	4667	4467	NearestLocation	appl1
11	11595915	11596315	401	*	6.38094	6.29136	6.46529	-0.173925	0.762999	0.875266	7240	LL0000006727	11588078	11590676	+	downstream	8037	5239	NearestLocation	CR556712.1
11	42373463	42373863	401	*	4.70765	4.60183	4.80623	-0.204404	0.763013	0.875269	9141	LL0000028923	42304585	42418379	-	inside	44716	44516	NearestLocation	slmapa
11	26211832	26212232	401	*	5.74173	5.6639	5.81558	-0.151679	0.763024	0.87527	8174	LL0000022525	26189703	26217750	-	inside	5718	5518	NearestLocation	prdm2b
12	26239233	26239633	401	*	5.34887	5.43988	5.25173	0.188152	0.763045	0.875282	10907	LL0000007099	26200885	26219991	-	upstream	-19442	19242	NearestLocation	CR854941.1
24	20384914	20385314	401	*	5.02803	4.93846	5.11236	-0.173898	0.763057	0.875282	52215	LL0000022074	20372497	20451234	+	inside	12617	12417	NearestLocation	plcd1a
6	32800539	32800939	401	*	3.82109	3.94528	3.6852	0.260086	0.763065	0.875282	69538	LL0000008539	32834007	32847519	+	upstream	-33268	33068	NearestLocation	cyldl
3	23300298	23300698	401	*	6.78059	6.70912	6.84869	-0.139575	0.763091	0.875295	57290	LL0000022455	23240688	23348084	+	inside	59810	47386	NearestLocation	ppp1r9ba
22	3820476	3820876	401	*	5.11148	5.21194	5.00349	0.208455	0.763097	0.875295	45439	LL0000034901	3762974	3766298	+	downstream	57702	54178	NearestLocation	XLOC_020797
4	18190058	18190458	401	*	5.71435	5.63245	5.79185	-0.159404	0.763117	0.875304	61647	LL0000001061	17886291	18202291	-	inside	12033	11833	NearestLocation	anks1b
19	33566269	33566669	401	*	4.24068	4.12635	4.34661	-0.220264	0.763126	0.875304	34209	LL0000024102	33553586	33786745	+	inside	12883	12683	NearestLocation	runx1t1
22	12900146	12900546	401	*	9.51927	9.44652	9.58852	-0.141993	0.763165	0.875337	46183	LL0000019944	12870266	12893055	-	upstream	-7291	7091	NearestLocation	nab1a
20	15062953	15063353	401	*	4.96064	5.06963	4.84273	0.226902	0.763231	0.8754	39586	LL0000022692	15021747	15080648	-	inside	17495	17295	NearestLocation	prrc2c
7	46140494	46140894	401	*	5.63059	5.55119	5.70586	-0.154667	0.763258	0.875418	74435	LL0000007031	46035854	46233562	+	inside	104840	92668	NearestLocation	CR847947.1
17	33229181	33229581	401	*	4.72835	4.61901	4.82999	-0.210987	0.763268	0.875418	27555	LL0000022299	33226955	33230039	+	inside	2426	458	NearestLocation	pomca
6	53099391	53099791	401	*	4.33672	4.22955	4.43647	-0.206924	0.763301	0.875445	70874	LL0000011444	53050166	53144336	-	inside	44745	44545	NearestLocation	gnai2b
9	9805155	9805555	401	*	4.37283	4.48698	4.24886	0.23812	0.763359	0.875489	80228	LL0000010896	9735417	9842230	-	inside	36875	36675	NearestLocation	fstl1b
7	54436498	54436898	401	*	5.90994	5.98569	5.82999	0.155699	0.76336	0.875489	74912	LL0000001067	54322648	54440040	-	inside	3342	3142	NearestLocation	ano1
13	11109048	11109448	401	*	5.28816	5.1954	5.37532	-0.179912	0.763374	0.875492	12922	LL0000024340	11073282	11184608	+	inside	35966	35766	NearestLocation	sdccag8
9	52386497	52386897	401	*	4.73329	4.48003	4.94867	-0.468639	0.763419	0.875532	82800	LL0000020423	52411479	52447017	+	upstream	-24782	24582	NearestLocation	nme8
25	15800862	15801262	401	*	5.23905	5.15323	5.32006	-0.166828	0.763461	0.875568	54528	LL0000029798	15841564	15905903	+	upstream	-40502	40302	NearestLocation	syt9b
25	6520811	6521211	401	*	4.51511	4.4136	4.60994	-0.196342	0.763515	0.875619	54088	LL0000029120	6451036	6485758	+	downstream	69975	35053	NearestLocation	snx33
5	59050029	59050429	401	*	4.99304	4.89929	5.08107	-0.181775	0.763591	0.87569	66624	LL0000023096	59030096	59083298	+	inside	20133	19933	NearestLocation	rabep1
16	42673051	42673451	401	*	4.78223	4.67785	4.87956	-0.201711	0.763601	0.87569	24737	LL0000009174	42579275	42687511	+	inside	93976	14060	NearestLocation	dpy19l1l
3	55468600	55469000	401	*	5.10421	5.19836	5.00349	0.194874	0.763615	0.87569	59691	LL0000009789	55420176	55481157	-	inside	12357	12157	NearestLocation	ern1
19	13779711	13780111	401	*	5.74263	5.65614	5.82422	-0.168088	0.763622	0.87569	32934	LL0000003806	13796657	13805859	+	upstream	-16746	16546	NearestLocation	BX950225.1
19	14337380	14337780	401	*	3.75832	3.88425	3.62034	0.26391	0.76363	0.87569	32964	LL0000001332	14351560	14438821	+	upstream	-13980	13780	NearestLocation	arid1ab
12	17385558	17385958	401	*	5.92401	5.84687	5.99724	-0.150371	0.763642	0.875692	10302	LL0000001511	17424536	17459095	+	upstream	-38778	38578	NearestLocation	atad1b
14	44507061	44507461	401	*	4.2385	4.11115	4.35553	-0.244379	0.763709	0.875751	18351	LL0000007590	44613241	44712215	+	upstream	-105980	105780	NearestLocation	CT573279.1
6	24472161	24472561	401	*	4.85115	4.95208	4.74263	0.209453	0.763714	0.875751	68966	LL0000030233	24398907	24605100	+	inside	73454	73254	NearestLocation	tgfbr3
7	9421609	9422009	401	*	5.14056	5.05382	5.22238	-0.168563	0.763792	0.875806	71713	LL0000005678	9326234	9511298	+	inside	95575	89289	NearestLocation	chsy1
15	41544008	41544408	401	*	3.83616	3.95884	3.70207	0.25677	0.763797	0.875806	21410	LL0000017085	41543040	41544318	-	overlapStart	110	90	NearestLocation	LOC110437940
22	6960864	6961264	401	*	2.56769	2.30478	2.78998	-0.485199	0.763802	0.875806	45674	LL0000026311	6949553	6961747	-	inside	683	483	NearestLocation	si:ch73-213k20.5
8	21589106	21589506	401	*	5.00201	4.90992	5.08858	-0.178653	0.763804	0.875806	77514	LL0000000520	21588067	21679618	+	inside	1239	1039	NearestLocation	ajap1
21	300752	301152	401	*	4.04174	4.16799	3.90337	0.264622	0.763817	0.87581	42240	LL0000022132	278878	293165	-	upstream	-7787	7587	NearestLocation	plgrkt
24	38518147	38518547	401	*	5.08579	4.99644	5.16993	-0.173493	0.763831	0.875813	53357	LL0000024868	38522254	38528645	+	upstream	-3907	3707	NearestLocation	si:ch1073-66l23.1
KN150191.1	25320	25720	401	*	2.97899	3.15018	2.78471	0.365464	0.763844	0.875816	83483	NA	NA	NA	NA	NA	NA	NA	NA	NA
6	39842048	39842448	401	*	4.6961	4.59204	4.79317	-0.20113	0.763864	0.875827	69996	LL0000028954	39836453	39866673	+	inside	5795	5595	NearestLocation	smarcc2
19	26007058	26007458	401	*	4.73623	4.62862	4.83637	-0.207758	0.763895	0.875851	33611	LL0000013020	25970959	26158786	+	inside	36299	36099	NearestLocation	jarid2b
12	47590020	47590420	401	*	5.05754	4.96904	5.14092	-0.171876	0.763916	0.875863	12061	LL0000011705	47542132	47558502	-	upstream	-31718	31518	NearestLocation	grem2b
11	344114	344514	401	*	5.19606	5.10743	5.27956	-0.172133	0.76394	0.875877	6555	LL0000007134	345127	352043	-	downstream	7729	613	NearestLocation	CR855375.1
18	26068547	26068947	401	*	6.45122	6.52688	6.37137	0.155511	0.763949	0.875877	30375	LL0000039651	26047865	26096722	+	inside	20882	20682	NearestLocation	znf710a
6	9360949	9361349	401	*	3.83518	3.70224	3.95689	-0.254656	0.763972	0.875879	68100	LL0000013052	9289802	9456068	+	inside	71347	71147	NearestLocation	kalrnb
1	55903241	55903641	401	*	5.77489	5.8587	5.68591	0.172791	0.763972	0.875879	3314	LL0000015618	55899234	55899905	-	upstream	-3536	3336	NearestLocation	LOC103909412
14	3351471	3351871	401	*	6.19363	6.11018	6.27252	-0.162339	0.763991	0.875888	15984	LL0000017032	3346392	3351671	-	overlapStart	0	200	NearestLocation	LOC110437825
17	12638571	12638971	401	*	5.14524	5.23441	5.05019	0.184222	0.764	0.875888	26122	LL0000009614	12438853	12621665	-	upstream	-17106	16906	NearestLocation	emilin1b
24	31627466	31627866	401	*	5.26467	5.35178	5.17195	0.17983	0.764018	0.875896	52959	LL0000019402	31591547	31635767	-	inside	8101	7901	NearestLocation	mmp16a
18	40438395	40438795	401	*	4.96643	5.06801	4.85714	0.210873	0.764045	0.875915	31161	LL0000031594	40447447	40469536	+	upstream	-8852	8652	NearestLocation	ugt5c2
19	19857120	19857520	401	*	4.84146	4.74805	4.92919	-0.181134	0.764089	0.875954	33223	LL0000006391	19734769	19871167	-	inside	13847	13647	NearestLocation	CR382300.3
11	28213506	28213906	401	*	6.16035	6.08247	6.23423	-0.15176	0.764159	0.876015	8352	LL0000013502	28127183	28166801	-	upstream	-46905	46705	NearestLocation	lactbl1b
25	37112532	37112932	401	*	5.28208	5.19338	5.36564	-0.172263	0.764164	0.876015	55791	LL0000020239	37093267	37121383	-	inside	8651	8451	NearestLocation	nfat5a
9	13343247	13343647	401	*	5.1958	5.10054	5.28517	-0.184633	0.764215	0.876062	80466	LL0000006615	13252997	13343167	-	upstream	-280	80	NearestLocation	CR407547.1
14	27303596	27303996	401	*	5.02872	4.93757	5.11446	-0.176885	0.764252	0.876071	17278	LL0000021357	26995114	27297789	-	upstream	-6007	5807	NearestLocation	pcdh11
13	588102	588502	401	*	4.66688	4.5634	4.76344	-0.200031	0.764257	0.876071	12270	LL0000020774	516258	554033	-	upstream	-34269	34069	NearestLocation	nvl
19	22203275	22203675	401	*	5.9621	6.05229	5.8659	0.18639	0.764258	0.876071	33338	LL0000020241	22216778	22305113	+	upstream	-13303	13103	NearestLocation	nfatc1
9	35901323	35901723	401	*	6.48488	6.4062	6.55948	-0.153286	0.764274	0.876071	81993	LL0000001580	35901554	35922293	+	overlapStart	-31	169	NearestLocation	atp1a1b
1	23990958	23991358	401	*	4.63352	4.72826	4.53212	0.196144	0.764275	0.876071	1259	LL0000016794	23940648	23941414	-	upstream	-49744	49544	NearestLocation	LOC108190014
14	32010451	32010851	401	*	4.99008	5.08586	4.88748	0.198379	0.764288	0.876075	17606	LL0000039305	32011689	32016615	-	downstream	5964	838	NearestLocation	zic3
2	54605048	54605448	401	*	5.00315	4.90992	5.09071	-0.18079	0.764319	0.876098	38546	LL0000020156	54627923	54691717	+	upstream	-22675	22475	NearestLocation	ndufv2
13	4575662	4576062	401	*	6.63094	6.70963	6.5477	0.161933	0.764342	0.876112	12526	LL0000003884	4656504	4664403	-	downstream	88541	80442	NearestLocation	c1d
23	29823449	29823849	401	*	5.19747	5.27972	5.11025	0.169471	0.764379	0.876142	49861	LL0000039099	29823286	29824146	-	inside	497	163	NearestLocation	zgc:194189
13	33383985	33384385	401	*	5.12324	5.20901	5.03204	0.176972	0.764398	0.876145	14492	LL0000002054	33394113	33399828	-	downstream	15643	9728	NearestLocation	btbd6a
21	37446394	37446794	401	*	5.51167	5.42955	5.58937	-0.159814	0.764402	0.876145	44533	LL0000021659	37445871	37463555	+	inside	723	523	NearestLocation	pgk1
7	11423863	11424263	401	*	5.38532	5.29067	5.47414	-0.183476	0.764424	0.876159	71782	LL0000030367	11390433	11393193	+	downstream	33630	30670	NearestLocation	tlnrd1
2	36437202	36437602	401	*	4.02166	3.9002	4.13368	-0.233476	0.764442	0.876167	37392	LL0000034353	36433733	36434357	-	upstream	-3045	2845	NearestLocation	XLOC_016790
24	41585777	41586177	401	*	4.03672	3.91599	4.14812	-0.23213	0.764459	0.876174	53533	LL0000004126	41610068	41611201	+	upstream	-24091	23891	NearestLocation	CABZ01044108.1
8	13780880	13781280	401	*	4.70973	4.61377	4.79971	-0.185943	0.764505	0.876215	76839	LL0000018272	13769514	13788311	+	inside	11566	7031	NearestLocation	lonrf1l
16	24888879	24889279	401	*	4.91263	4.81307	5.00576	-0.192689	0.764545	0.876249	23327	LL0000003034	24896017	24897095	+	upstream	-6938	6738	NearestLocation	BX539313.1
12	28117217	28117617	401	*	6.11359	6.03711	6.18623	-0.149114	0.764565	0.876249	11083	LL0000004047	28117365	28181720	+	overlapStart	52	148	NearestLocation	CABZ01027646.1
24	14446119	14446519	401	*	4.93883	5.04113	4.82871	0.212416	0.764589	0.876249	51872	LL0000022519	14446359	14456908	+	overlapStart	-40	160	NearestLocation	prdm14
13	43209456	43209856	401	*	5.23176	5.31722	5.14092	0.176307	0.764591	0.876249	15095	LL0000009512	43223491	43238578	-	downstream	28922	13635	NearestLocation	eif3s6ip
2	32773521	32773921	401	*	5.38728	5.47577	5.29301	0.182761	0.764596	0.876249	37152	LL0000001882	32761130	32769759	-	upstream	-3962	3762	NearestLocation	bfsp2
19	10404529	10404929	401	*	3.91361	3.78854	4.0287	-0.240164	0.764597	0.876249	32665	LL0000020163	10396042	10408029	+	inside	8687	3100	NearestLocation	necap1
3	23638875	23639275	401	*	4.51025	4.61266	4.40002	0.212642	0.764637	0.876283	57332	LL0000009848	23641926	23651958	-	downstream	12883	2651	NearestLocation	eve1
23	3741716	3742116	401	*	4.09188	3.97572	4.19937	-0.223645	0.764659	0.876287	47986	LL0000012165	3751451	3759692	-	downstream	17776	9335	NearestLocation	hmga1a
7	121609	122009	401	*	4.33783	4.20259	4.46146	-0.258871	0.764661	0.876287	71331	LL0000016107	124571	126869	+	upstream	-2762	2562	NearestLocation	LOC103911288
19	106660	107060	401	*	4.79506	4.90202	4.67953	0.22249	0.764683	0.876293	31856	LL0000000333	92570	107314	-	inside	454	254	NearestLocation	adgrb1b
23	2121885	2122285	401	*	5.27156	5.1854	5.35286	-0.167459	0.764688	0.876293	47880	LL0000006137	2128286	2168182	+	upstream	-6201	6001	NearestLocation	cpeb2
21	7091868	7092268	401	*	4.77477	4.67891	4.86465	-0.185742	0.764698	0.876293	42767	LL0000022434	7100442	7116858	+	upstream	-8374	8174	NearestLocation	ppp1r26
22	24195274	24195674	401	*	4.74661	4.65089	4.83637	-0.185485	0.764727	0.876315	47006	LL0000035004	24206852	24208751	-	downstream	13277	11178	NearestLocation	XLOC_021867
24	14248135	14248535	401	*	5.57028	5.64927	5.48671	0.162556	0.764741	0.876319	51851	LL0000020070	14240196	14445137	+	inside	8139	7939	NearestLocation	ncoa2
7	36021692	36022092	401	*	4.93942	5.04113	4.82999	0.211136	0.7648	0.876353	73777	LL0000012884	36023357	36048078	+	upstream	-1465	1265	NearestLocation	irx3a
21	15779579	15779979	401	*	6.30537	6.23234	6.37488	-0.142534	0.764809	0.876353	43244	LL0000022890	15756465	15819981	+	inside	23314	23114	NearestLocation	ptpra
17	1611935	1612335	401	*	3.63421	3.49871	3.75807	-0.259356	0.764819	0.876353	25629	LL0000017140	1612020	1620490	+	overlapStart	115	85	NearestLocation	LOC110438030
3	22666943	22667343	401	*	4.89422	4.79709	4.98522	-0.188138	0.764822	0.876353	57230	LL0000029946	22578360	22815060	+	inside	88783	88583	NearestLocation	tanc2a
6	29738192	29738592	401	*	7.24667	7.32881	7.15958	0.169237	0.764832	0.876353	69307	LL0000021685	29707129	29714290	+	downstream	31263	23902	NearestLocation	phb2b
19	25766456	25766856	401	*	7.22543	7.06888	7.36665	-0.297775	0.764834	0.876353	33570	LL0000021284	25699329	25773035	-	inside	6379	6179	NearestLocation	pard6gb
17	35329823	35330223	401	*	4.65138	4.54555	4.74998	-0.204429	0.76493	0.876434	27722	LL0000023772	35281635	35352690	-	inside	22667	22467	NearestLocation	rnf144aa
25	5783378	5783778	401	*	3.96864	3.83529	4.09071	-0.255426	0.764935	0.876434	54016	LL0000003872	5821910	5842039	+	upstream	-38332	38132	NearestLocation	C12orf75
7	30565126	30565526	401	*	5.07646	5.17382	4.97204	0.201777	0.764938	0.876434	73268	LL0000028925	30532636	30560450	-	upstream	-4876	4676	NearestLocation	sltm
6	22838670	22839070	401	*	6.25498	6.34247	6.16182	0.180649	0.764949	0.876434	68864	LL0000020457	22957709	23002373	-	downstream	163503	118639	NearestLocation	nol11
23	18636776	18637176	401	*	5.50414	5.405	5.5969	-0.191901	0.764958	0.876434	48889	LL0000007528	18610016	18611010	-	upstream	-25966	25766	NearestLocation	CT027756.2
12	578698	579098	401	*	4.47	4.57453	4.3573	0.217229	0.764967	0.876434	9491	LL0000002035	546332	558259	-	upstream	-20639	20439	NearestLocation	bsk146
7	55445627	55446027	401	*	4.62604	4.52629	4.71933	-0.193045	0.765024	0.876488	74993	LL0000021763	55325761	55515998	-	inside	70171	69971	NearestLocation	piezo1
20	21728199	21728599	401	*	5.11258	5.02583	5.19441	-0.168578	0.765046	0.8765	39998	LL0000016992	21638979	21759522	-	inside	31123	30923	NearestLocation	LOC110437758
8	53649151	53649551	401	*	5.658	5.74364	5.56696	0.176679	0.765063	0.876508	79491	LL0000018420	53636676	53649294	-	overlapStart	-57	143	NearestLocation	lrtm1
15	20768065	20768465	401	*	6.3828	6.30999	6.45211	-0.142119	0.765076	0.876511	19935	LL0000030896	20652653	20779624	-	inside	11359	11159	NearestLocation	tpst1
KN150000.1	25855	26255	401	*	4.87052	4.96904	4.76477	0.204266	0.765115	0.876544	83301	NA	NA	NA	NA	NA	NA	NA	NA	NA
17	41142984	41143384	401	*	4.70119	4.59091	4.80363	-0.212716	0.765147	0.876565	28031	LL0000023267	40999835	41081806	-	upstream	-61378	61178	NearestLocation	rbks
9	44296159	44296559	401	*	4.63761	4.53536	4.73308	-0.197715	0.765154	0.876565	82443	LL0000020224	44291721	44295071	-	upstream	-1288	1088	NearestLocation	neurod1
19	10685292	10685692	401	*	3.89937	4.01686	3.77145	0.245413	0.765198	0.876599	32702	LL0000002304	10705459	10705475	-	downstream	19983	19767	NearestLocation	BX005424.1
3	22413910	22414310	401	*	4.96248	5.053	4.8659	0.187098	0.765213	0.876599	57211	LL0000005957	22426714	22432428	+	upstream	-12604	12404	NearestLocation	coa3b
4	1566921	1567321	401	*	5.02159	4.93071	5.10709	-0.176377	0.765222	0.876599	60287	LL0000000694	1576801	1593778	+	upstream	-9680	9480	NearestLocation	AL929171.1
11	16355443	16355843	401	*	4.96625	4.86718	5.05895	-0.191768	0.765226	0.876599	7474	LL0000018318	16329775	16395956	-	inside	40313	25668	NearestLocation	lrig1
11	40311107	40311507	401	*	5.34059	5.24213	5.43275	-0.190628	0.765285	0.876628	9006	LL0000027079	40306579	40311746	+	inside	4728	239	NearestLocation	si:dkey-207b20.2
23	40764462	40764862	401	*	4.71198	4.60517	4.81142	-0.206249	0.765286	0.876628	50726	LL0000028151	40755764	40766518	-	inside	1856	1656	NearestLocation	si:dkeyp-27c8.2
4	19928517	19928917	401	*	5.48639	5.39119	5.5757	-0.184506	0.7653	0.876628	61804	LL0000002662	19903784	19927206	-	upstream	-1511	1311	NearestLocation	BX323820.1
16	49660692	49661092	401	*	4.55686	4.45369	4.65313	-0.19944	0.765301	0.876628	25181	LL0000023082	49647402	49668069	+	inside	13490	6977	NearestLocation	rab5ab
9	24099653	24100053	401	*	7.30707	7.2376	7.37334	-0.135739	0.765303	0.876628	81071	LL0000031430	24116275	24120855	-	downstream	21002	16222	NearestLocation	tyw5
7	11692749	11693149	401	*	4.94001	5.04113	4.83127	0.209857	0.765331	0.876648	71796	LL0000006493	11689691	11733948	+	inside	3258	3058	NearestLocation	CR388156.1
18	13538746	13539146	401	*	3.96373	4.08825	3.82743	0.260822	0.765345	0.876652	29358	LL0000033758	13494291	13515147	+	downstream	44655	23599	NearestLocation	XLOC_012775
6	33852542	33852942	401	*	4.87361	4.77994	4.96157	-0.181632	0.765374	0.876673	69608	LL0000018696	33661533	33871055	-	inside	18313	18113	NearestLocation	mast2
24	31469300	31469700	401	*	4.96944	4.87897	5.05458	-0.175607	0.765472	0.87677	52954	LL0000005872	31459715	31536653	+	inside	9785	9585	NearestLocation	cnbd1
17	9034916	9035316	401	*	4.30449	4.41105	4.18943	0.221621	0.76548	0.87677	25928	LL0000000541	8988347	9267175	+	inside	46769	46569	NearestLocation	akap6
5	43940028	43940428	401	*	6.82343	6.75	6.89331	-0.143304	0.765544	0.876827	65854	LL0000025489	43849529	43959972	-	inside	19744	19544	NearestLocation	si:ch211-204c21.1
24	7510083	7510483	401	*	4.70904	4.61377	4.79841	-0.184636	0.765551	0.876827	51478	LL0000004957	7631797	7671852	+	upstream	-121514	121314	NearestLocation	cavin1b
17	11341858	11342258	401	*	5.23857	5.15323	5.31915	-0.165917	0.765569	0.876836	26045	LL0000012859	11327164	11329959	-	upstream	-12099	11899	NearestLocation	irf2bpl
11	25377939	25378339	401	*	5.85098	5.77228	5.9256	-0.153318	0.765593	0.876852	8113	LL0000018527	25382602	25384213	-	downstream	6074	4263	NearestLocation	mafbb
6	2990697	2991097	401	*	4.51631	4.41105	4.61441	-0.203353	0.765609	0.876858	67714	LL0000022899	2951645	3276052	+	inside	39252	39052	NearestLocation	ptprfa
1	41858815	41859215	401	*	5.89969	5.82195	5.97345	-0.151495	0.765656	0.876866	2327	LL0000029001	41849152	41865986	+	inside	9863	6771	NearestLocation	smox
5	67956844	67957244	401	*	4.77328	4.67573	4.86465	-0.188923	0.765666	0.876866	67195	LL0000019708	67971627	67978743	+	upstream	-14583	14383	NearestLocation	mtif3
20	28498102	28498502	401	*	3.88681	4.00046	3.76344	0.237023	0.765675	0.876866	40565	LL0000009157	28434196	28508165	+	inside	64106	9663	NearestLocation	dpf3
25	207698	208098	401	*	2.29722	2.51241	2.04422	0.468185	0.765679	0.876866	53622	LL0000001221	172328	207918	-	overlapStart	20	180	NearestLocation	aqp9a
18	43084969	43085369	401	*	5.9858	5.91116	6.05676	-0.145608	0.765684	0.876866	31331	LL0000020166	42924591	43229370	+	inside	160578	144001	NearestLocation	nectin1b
19	6957757	6958157	401	*	4.03339	3.91599	4.14195	-0.22596	0.765698	0.876866	32424	LL0000010399	6938289	6957405	+	downstream	19668	352	NearestLocation	flot1a
3	5563376	5563776	401	*	7.05156	7.13133	6.96711	0.164228	0.765704	0.876866	56085	LL0000031101	5538485	5555500	-	upstream	-8076	7876	NearestLocation	trim35-31
9	20690725	20691125	401	*	4.38256	4.27781	4.48021	-0.202396	0.765715	0.876866	80793	LL0000030161	20780813	20786654	+	upstream	-89888	89688	NearestLocation	tent5c
KN149893.1	10830	11230	401	*	4.38256	4.27781	4.48021	-0.202396	0.765715	0.876866	83191	NA	NA	NA	NA	NA	NA	NA	NA	NA
16	44995174	44995574	401	*	4.50184	4.60294	4.39311	0.209835	0.76572	0.876866	24897	LL0000014765	45002526	45004833	+	upstream	-7152	6952	NearestLocation	LOC101883659
3	27656734	27657134	401	*	4.27181	4.1517	4.38268	-0.230977	0.765756	0.876883	57713	LL0000025200	27642381	27649988	-	upstream	-6946	6746	NearestLocation	si:ch211-157c3.4
7	16429340	16429740	401	*	4.27181	4.1517	4.38268	-0.230977	0.765756	0.876883	72065	LL0000038374	16509201	16549089	+	upstream	-79661	79461	NearestLocation	zdhhc13
10	31526927	31527327	401	*	5.15809	5.06882	5.24215	-0.173326	0.765778	0.876896	5551	LL0000023849	31298972	31623542	-	inside	96415	96215	NearestLocation	robo3
24	8852474	8852874	401	*	5.24025	5.15475	5.32097	-0.166215	0.765788	0.876896	51554	LL0000003057	8842656	8892229	+	inside	10018	9818	NearestLocation	BX546453.2
15	24889857	24890257	401	*	4.5993	4.49511	4.69647	-0.201363	0.765808	0.876896	20251	LL0000000517	24872581	24884784	-	upstream	-5273	5073	NearestLocation	aipl1
15	32225825	32226225	401	*	4.78733	4.88516	4.68237	0.202798	0.765812	0.876896	20866	LL0000001251	32249010	32267158	+	upstream	-22985	22785	NearestLocation	arfip2a
3	46478011	46478411	401	*	6.56062	6.47188	6.64422	-0.172338	0.765819	0.876896	59167	LL0000031419	46479705	46555542	+	upstream	-1494	1294	NearestLocation	tyk2
5	34542093	34542493	401	*	4.39147	4.27641	4.49803	-0.221618	0.765899	0.876967	65107	LL0000036714	34544228	34545337	-	downstream	3044	1735	NearestLocation	XLOC_034911
8	49798884	49799284	401	*	4.36909	4.47516	4.25459	0.220565	0.765904	0.876967	79222	LL0000020695	49778315	49870676	+	inside	20769	20569	NearestLocation	ntrk2a
9	16524347	16524747	401	*	4.01351	3.88241	4.13368	-0.251271	0.765929	0.876967	80593	LL0000009706	16445093	16627276	+	inside	79454	79254	NearestLocation	epha3
11	33063796	33064196	401	*	4.29958	4.17962	4.41032	-0.230703	0.765931	0.876967	8595	LL0000017582	33146724	33147042	+	upstream	-82728	82528	NearestLocation	LOC110439335
16	50861033	50861433	401	*	5.86859	5.79001	5.94311	-0.153097	0.765934	0.876967	25224	LL0000013929	50863582	50864712	-	downstream	3479	2149	NearestLocation	LOC100004033
6	49994940	49995340	401	*	5.38229	5.29997	5.46016	-0.160188	0.765974	0.877001	70672	LL0000009493	49995648	50015960	+	upstream	-508	308	NearestLocation	eif2s2
6	55886186	55886586	401	*	5.98009	5.89544	6.06004	-0.164599	0.765988	0.877005	71030	LL0000008554	55852274	55864687	-	upstream	-21699	21499	NearestLocation	cyp24a1
25	8856033	8856433	401	*	4.38495	4.27921	4.48346	-0.204255	0.766019	0.877028	54205	LL0000010996	8755990	8916917	-	inside	60684	60484	NearestLocation	furinb
2	40064344	40064744	401	*	4.14911	4.03309	4.2565	-0.223412	0.766044	0.877039	37669	LL0000006274	39907536	40032997	-	upstream	-31547	31347	NearestLocation	CR354538.1
8	8658181	8658581	401	*	3.38449	3.68813	2.99942	0.688707	0.766048	0.877039	76514	LL0000031697	8643783	8685719	+	inside	14598	14398	NearestLocation	usp11
20	9980054	9980454	401	*	5.00262	5.09441	4.90459	0.189819	0.766087	0.877063	39428	LL0000039257	9970786	9980318	-	overlapStart	64	136	NearestLocation	zgc:86709
19	35803502	35803902	401	*	3.97014	4.08506	3.84526	0.239797	0.766091	0.877063	34437	LL0000000980	35799235	35853027	+	inside	4467	4267	NearestLocation	angpt2b
24	26423977	26424377	401	*	4.45617	4.55335	4.35197	0.201382	0.766107	0.877063	52640	LL0000005758	26432541	26441318	+	upstream	-8364	8164	NearestLocation	cldn11b
16	41837569	41837969	401	*	4.4105	4.51597	4.29671	0.219255	0.766112	0.877063	24642	LL0000040365	41840011	41840668	-	downstream	2899	2042	NearestLocation	si:dkey-199f5.4
6	51836205	51836605	401	*	4.59554	4.49511	4.68943	-0.194329	0.766142	0.877065	70787	LL0000024063	51824596	51843277	+	inside	11809	6672	NearestLocation	rspo4
7	55795665	55796065	401	*	4.96741	4.87712	5.05238	-0.175261	0.766149	0.877065	75038	LL0000004966	55655430	55741295	-	upstream	-54570	54370	NearestLocation	cbfa2t3
23	664636	665036	401	*	8.57015	8.50248	8.63479	-0.132305	0.76615	0.877065	47799	LL0000012851	641958	653333	+	downstream	22878	11303	NearestLocation	irf10
8	50045124	50045524	401	*	4.93836	4.84451	5.02647	-0.181963	0.766155	0.877065	79238	LL0000011272	49975160	50038031	+	downstream	70164	7093	NearestLocation	gfpt1
21	24438280	24438680	401	*	5.32026	5.42468	5.20769	0.216991	0.766187	0.877089	43828	LL0000034829	24445528	24449394	-	downstream	10914	6848	NearestLocation	XLOC_020301
8	36532623	36533023	401	*	5.36139	5.56955	5.11805	0.451501	0.766223	0.877119	78551	LL0000008203	36529691	36530048	+	downstream	3132	2575	NearestLocation	CU694380.1
24	4794570	4794970	401	*	3.32042	3.47759	3.14401	0.333588	0.766246	0.877133	51342	LL0000000483	4765981	4817784	-	inside	23014	22814	NearestLocation	agtr1b
12	43390045	43390445	401	*	5.23495	4.99559	5.44019	-0.444595	0.766279	0.87716	11887	LL0000002539	43270041	43374110	-	upstream	-16135	15935	NearestLocation	BX321882.1
15	15366542	15366942	401	*	6.74434	6.67527	6.81026	-0.134993	0.766298	0.877169	19590	LL0000024886	15375332	15383180	+	upstream	-8590	8390	NearestLocation	si:ch211-105f12.2
6	59817415	59817815	401	*	4.93642	4.83529	5.03093	-0.195643	0.766334	0.877199	71252	LL0000008785	59832747	59850408	+	upstream	-15132	14932	NearestLocation	ddx3xb
17	41034031	41034431	401	*	4.93583	4.83529	5.02982	-0.194529	0.766348	0.877202	28023	LL0000019550	40989973	40999861	+	downstream	44258	34170	NearestLocation	mrpl33
4	23817234	23817634	401	*	5.63411	5.71183	5.55197	0.159855	0.766376	0.877223	62079	LL0000031739	23771034	23874078	-	inside	56644	46200	NearestLocation	usp6nl
5	29309564	29309964	401	*	4.99322	5.08746	4.89239	0.195067	0.766396	0.877233	64615	LL0000003171	29258016	29293066	-	upstream	-16698	16498	NearestLocation	BX571772.1
KN149778.1	91543	91943	401	*	5.49281	5.40867	5.57232	-0.163651	0.766408	0.877235	83103	NA	NA	NA	NA	NA	NA	NA	NA	NA
13	35901195	35901595	401	*	4.04285	4.16799	3.9058	0.262192	0.76646	0.877278	14673	LL0000019811	35903983	35908275	-	downstream	6880	2388	NearestLocation	mycla
23	818081	818481	401	*	5.22297	4.93846	5.46051	-0.522052	0.766467	0.877278	47814	LL0000008322	789493	790620	-	upstream	-27661	27461	NearestLocation	CU927920.1
9	32614219	32614619	401	*	5.2934	5.21048	5.37181	-0.161326	0.766521	0.877329	81667	LL0000024224	32556280	32622767	-	inside	8348	8148	NearestLocation	satb2
1	52793061	52793461	401	*	5.21894	5.13466	5.29856	-0.163904	0.766544	0.877332	3096	LL0000028946	52792439	52820954	+	inside	822	622	NearestLocation	smarca5
11	12801871	12802271	401	*	5.07515	4.98409	5.16081	-0.176716	0.766545	0.877332	7295	LL0000031400	12782296	12802123	-	overlapStart	52	148	NearestLocation	txlng
19	13658013	13658413	401	*	8.63838	8.56752	8.70592	-0.1384	0.766576	0.877355	32926	LL0000039952	13557135	13564700	+	downstream	101078	93313	NearestLocation	LOC103909212
3	22097442	22097842	401	*	4.25147	4.14139	4.35375	-0.212358	0.766621	0.877395	57173	LL0000013059	22057108	22155532	+	inside	40534	40334	NearestLocation	kansl1b
13	49492017	49492417	401	*	8.96439	8.89495	9.03064	-0.135685	0.766633	0.877397	15500	LL0000012857	49442073	49444636	-	upstream	-47581	47381	NearestLocation	irf2bp2a
3	49523748	49524148	401	*	4.33942	4.21394	4.45484	-0.240899	0.766658	0.877414	59325	LL0000007277	49521106	49548229	+	inside	2842	2642	NearestLocation	crb3a
16	10319426	10319826	401	*	4.80076	4.70432	4.89116	-0.186844	0.766733	0.877487	22394	LL0000031360	10318893	10327620	+	inside	733	533	NearestLocation	tubb5
22	2831099	2831499	401	*	1.81772	2.09895	1.46806	0.630899	0.766747	0.877487	45380	LL0000039679	2830703	2839235	+	inside	596	396	NearestLocation	znf983
25	15056097	15056879	783	*	5.52244	5.62026	5.41751	0.202744	0.766753	0.877487	54495	LL0000021325	15029041	15049781	-	upstream	-6707	6316	NearestLocation	pax6a
18	12534331	12534731	401	*	5.28875	5.20259	5.37005	-0.167454	0.766808	0.877529	29276	LL0000000705	12451709	12453550	-	upstream	-80981	80781	NearestLocation	AL929229.1
18	8596785	8597185	401	*	6.11897	6.19799	6.03537	0.162619	0.766811	0.877529	29095	LL0000010859	8503370	8579907	-	upstream	-17078	16878	NearestLocation	FRMD4A
17	10859978	10860378	401	*	6.26854	6.3473	6.18523	0.162077	0.766822	0.877529	26020	LL0000013618	10824659	10840100	-	upstream	-20078	19878	NearestLocation	lgals3b
6	27667082	27667482	401	*	5.68291	5.76408	5.5969	0.167179	0.766854	0.877554	69115	LL0000023087	27667309	27900013	+	overlapStart	-27	173	NearestLocation	rab6ba
20	23305661	23306061	401	*	4.47623	4.36712	4.57766	-0.210548	0.766871	0.877558	40117	LL0000020806	23245620	23293131	-	upstream	-12730	12530	NearestLocation	ociad1
15	46044565	46044965	401	*	3.75493	3.61044	3.88625	-0.275808	0.766907	0.877558	21650	LL0000018311	45994123	46136153	+	inside	50642	50442	NearestLocation	lrfn1
14	11101154	11101554	401	*	6.81186	6.74509	6.87567	-0.130583	0.766914	0.877558	16438	LL0000020232	11103718	11268376	+	upstream	-2364	2164	NearestLocation	nexmifb
22	957226	957626	401	*	4.8359	4.73616	4.92919	-0.193029	0.766919	0.877558	45195	LL0000004749	912439	968866	-	inside	11440	11240	NearestLocation	cacna1sa
8	12134509	12134909	401	*	4.55679	4.65922	4.44652	0.212695	0.766923	0.877558	76769	LL0000009640	12118097	12122228	+	downstream	16612	12281	NearestLocation	endog
8	516198	516598	401	*	6.6403	6.72814	6.54676	0.181386	0.766927	0.877558	76078	LL0000037339	496709	526339	-	inside	9941	9741	NearestLocation	XLOC_039999
6	37664975	37665375	401	*	6.04879	5.96991	6.12358	-0.153673	0.766938	0.877558	69833	LL0000008532	37654921	37730961	+	inside	10254	10054	NearestLocation	cyfip1
16	41862058	41862458	401	*	4.22931	4.11428	4.33584	-0.221557	0.766941	0.877558	24646	LL0000039119	41862494	41870303	+	upstream	-236	36	NearestLocation	zgc:194418
5	31224813	31225213	401	*	4.03893	3.91599	4.15222	-0.236229	0.766957	0.877565	64820	LL0000001596	31167588	31269354	+	inside	57425	44141	NearestLocation	atp2a3
2	5002114	5002514	401	*	6.42664	6.35534	6.49457	-0.139227	0.766992	0.877593	35463	LL0000008975	4900170	5074812	-	inside	72498	72298	NearestLocation	dlg1l
6	58258026	58258426	401	*	6.45458	6.3827	6.52305	-0.140349	0.767013	0.877604	71120	LL0000023157	58280927	58396500	+	upstream	-22701	22501	NearestLocation	ralgapb
4	5676123	5676523	401	*	5.33588	5.25317	5.4141	-0.16093	0.767025	0.877604	60633	LL0000030637	5662545	5691280	-	inside	14957	13578	NearestLocation	tmem63a
15	9506183	9506583	401	*	5.45155	5.36974	5.52897	-0.159228	0.767033	0.877604	19381	LL0000007247	9451978	9457382	+	downstream	54405	48801	NearestLocation	CR936974.1
11	31041814	31042214	401	*	9.58793	9.51292	9.65924	-0.14632	0.767047	0.877605	8520	LL0000012475	31038409	31039533	-	upstream	-2481	2281	NearestLocation	ier2b
11	6544728	6545128	401	*	4.95898	5.053	4.8584	0.194605	0.767055	0.877605	6987	LL0000007804	6460694	6512642	+	downstream	84234	32086	NearestLocation	CU062501.2
10	29068572	29068972	401	*	4.80796	4.91868	4.68802	0.230656	0.767078	0.877614	5456	LL0000024883	29087810	29101903	-	downstream	33131	18838	NearestLocation	si:ch211-103f14.3
18	12254701	12255101	401	*	4.8037	4.69101	4.90823	-0.217222	0.767086	0.877614	29237	LL0000020752	12235992	12270848	-	inside	15947	15747	NearestLocation	nup205
3	18629373	18629773	401	*	3.39318	3.53068	3.24119	0.289491	0.767094	0.877614	56928	LL0000025810	18634685	18650640	+	upstream	-5112	4912	NearestLocation	si:ch211-246e12.3
3	24537049	24537449	401	*	4.70206	4.60183	4.79579	-0.193962	0.767179	0.877699	57423	LL0000029206	24537023	24555259	+	inside	226	26	NearestLocation	sp100.1
KN150615.1	7677	8077	401	*	5.18721	5.10133	5.26827	-0.166947	0.767196	0.877706	83813	NA	NA	NA	NA	NA	NA	NA	NA	NA
14	40829409	40829809	401	*	6.28061	6.20801	6.34974	-0.141727	0.767212	0.877712	18203	LL0000009554	40745833	40850481	-	inside	20872	20672	NearestLocation	elf1
8	12330033	12330433	401	*	6.59121	6.405	6.7561	-0.351097	0.767283	0.877782	76780	LL0000008653	12132212	12338738	-	inside	8505	8305	NearestLocation	dab2ipa
7	70227555	70227955	401	*	5.10651	5.01854	5.18943	-0.170893	0.767293	0.877782	75787	LL0000013139	69956450	70150109	-	upstream	-77646	77446	NearestLocation	KCNIP4
13	45139873	45140273	401	*	3.88773	4.00215	3.76344	0.238717	0.767331	0.877813	15175	LL0000005621	45032157	45063686	-	upstream	-76387	76187	NearestLocation	chp1
11	198537	198937	401	*	7.5533	7.48434	7.61912	-0.134781	0.767348	0.877821	6525	LL0000008109	183570	194802	-	upstream	-3935	3735	NearestLocation	CU633745.1
KN150608.1	35472	35872	401	*	5.00485	4.90992	5.09391	-0.18399	0.767385	0.877831	83795	NA	NA	NA	NA	NA	NA	NA	NA	NA
3	1724683	1725083	401	*	5.68321	6.03226	5.22182	0.81044	0.767387	0.877831	55957	LL0000017524	1724939	1725931	+	overlapStart	-56	144	NearestLocation	LOC110438933
6	6967221	6967621	401	*	5.09057	5.19115	4.98244	0.208714	0.767394	0.877831	67908	LL0000031355	6957694	6976130	-	inside	8709	8509	NearestLocation	tuba8l4
24	26391804	26392204	401	*	4.79471	4.69415	4.88871	-0.194555	0.767399	0.877831	52636	LL0000028457	26370697	26387225	-	upstream	-4779	4579	NearestLocation	skilb
24	24011884	24012284	401	*	4.40708	4.51597	4.28929	0.226679	0.767472	0.87789	52472	LL0000005618	24014869	24028870	+	upstream	-2785	2585	NearestLocation	chodl
21	23051249	23051649	401	*	5.31967	5.40739	5.22627	0.181119	0.767472	0.87789	43776	LL0000039743	23036314	23046606	-	upstream	-4843	4643	NearestLocation	zw10
12	33933893	33934293	401	*	5.58539	5.49795	5.66782	-0.169872	0.767503	0.877914	11436	LL0000031130	33916939	33935522	+	inside	17154	1229	NearestLocation	trim8b
11	43446121	43446521	401	*	4.77228	4.67785	4.8609	-0.18305	0.767532	0.877935	9220	LL0000030639	43462599	43473900	-	downstream	27579	16078	NearestLocation	tmem63bb
3	61537793	61538193	401	*	5.42956	5.77809	4.96905	0.809043	0.767543	0.877936	60039	LL0000038600	61531215	61545522	+	inside	6778	6578	NearestLocation	zgc:113295
13	13488471	13488871	401	*	5.57675	5.49691	5.65241	-0.155499	0.76756	0.877943	13072	LL0000032955	13470754	13473130	-	upstream	-15541	15341	NearestLocation	XLOC_006500
9	44289044	44289444	401	*	6.52898	6.45794	6.59669	-0.138751	0.767621	0.878001	82440	LL0000005481	44094311	44289636	-	inside	392	192	NearestLocation	cerkl
23	36142571	36142971	401	*	4.58685	4.48456	4.68237	-0.197806	0.76766	0.878034	50406	LL0000002239	36150378	36156037	+	upstream	-7607	7407	NearestLocation	BX005254.1
1	23394903	23395303	401	*	5.21852	5.12189	5.30909	-0.1872	0.767682	0.878047	1220	LL0000023660	23394263	23399661	+	inside	840	640	NearestLocation	rhoh
12	24408308	24408708	401	*	5.54633	5.46385	5.62434	-0.160491	0.767704	0.878061	10765	LL0000020637	24342303	24640339	+	inside	66205	66005	NearestLocation	nrxn1a
15	45442093	45442493	401	*	4.51212	4.39859	4.61737	-0.218788	0.767745	0.878095	21625	LL0000004337	45327606	45398057	-	upstream	-44236	44036	NearestLocation	CABZ01068246.1
18	30476624	30477024	401	*	5.64811	5.57012	5.72209	-0.151972	0.767807	0.878154	30670	LL0000011333	30481030	30499489	-	downstream	22665	4006	NearestLocation	gins2
9	33905498	33905898	401	*	5.82605	5.75044	5.89789	-0.147451	0.767872	0.878216	81820	LL0000019215	33920932	33921024	-	downstream	15326	15034	NearestLocation	mir221
10	3204473	3204873	401	*	5.11547	5.02416	5.20135	-0.177184	0.767888	0.878222	3803	LL0000032424	3161733	3165891	+	downstream	42940	38582	NearestLocation	XLOC_001835
22	11379105	11379505	401	*	6.59742	6.52063	6.67033	-0.149701	0.76792	0.878247	46052	LL0000019023	11436447	11438627	-	downstream	59322	56942	NearestLocation	mid1ip1b
19	30221897	30222297	401	*	4.54941	4.64981	4.44151	0.208302	0.767962	0.878274	33882	LL0000003071	30147370	30276212	-	inside	54115	53915	NearestLocation	BX547939.1
7	44650806	44651206	401	*	4.10017	4.21686	3.9732	0.243663	0.767964	0.878274	74381	LL0000002924	44671925	44680779	+	upstream	-20919	20719	NearestLocation	BX511128.1
11	45456104	45456504	401	*	7.57073	7.39378	7.72833	-0.334553	0.768006	0.878295	9426	LL0000011258	45468730	45470370	-	downstream	14066	12226	NearestLocation	gemin6
17	17720568	17720968	401	*	4.89348	4.98152	4.79971	0.181805	0.768011	0.878295	26394	LL0000000306	17491226	17759220	-	inside	38452	38252	NearestLocation	adck1
18	37303911	37304311	401	*	5.07362	5.16648	4.97436	0.192126	0.768014	0.878295	30978	LL0000030464	37272568	37281462	+	downstream	31543	22449	NearestLocation	tmem123
2	3613799	3614199	401	*	5.40604	5.30135	5.50365	-0.202305	0.768037	0.878309	35376	LL0000022814	3596247	3616363	-	inside	2364	2164	NearestLocation	pter
6	47123622	47124022	401	*	3.98052	3.85367	4.0971	-0.243436	0.76805	0.878312	70466	LL0000011764	46980595	47246948	-	inside	123126	122926	NearestLocation	grm4
8	42384524	42384924	401	*	5.79871	5.72135	5.87213	-0.150773	0.768079	0.878329	78803	LL0000011276	42059495	42238543	-	upstream	-146181	145981	NearestLocation	gfra2a
21	14037540	14037940	401	*	4.30817	4.41105	4.19739	0.213666	0.768089	0.878329	43175	LL0000000548	13922275	13972748	-	upstream	-64992	64792	NearestLocation	akna
20	21583284	21583684	401	*	6.54865	6.48017	6.61403	-0.133865	0.7681	0.878329	39988	LL0000009809	21583639	21663025	+	overlapStart	-155	45	NearestLocation	esr2a
16	20893916	20894316	401	*	4.09614	3.97572	4.20727	-0.231546	0.768119	0.878329	22991	LL0000012244	20895904	20897836	+	upstream	-1788	1588	NearestLocation	hoxa13b
25	23797025	23797425	401	*	4.89791	4.98985	4.79971	0.19014	0.768123	0.878329	55088	LL0000019543	23777469	23815949	+	inside	19756	18524	NearestLocation	mrpl23
12	42714674	42715074	401	*	7.00086	6.92387	7.07395	-0.150079	0.768128	0.878329	11870	LL0000032776	42763933	42781087	+	upstream	-49059	48859	NearestLocation	XLOC_004872
17	923278	923678	401	*	5.087	4.99559	5.17296	-0.177372	0.768159	0.878342	25571	LL0000009304	871109	945986	-	inside	22508	22308	NearestLocation	dync1h1
18	49849829	49850229	401	*	4.9735	4.86904	5.07091	-0.201867	0.768163	0.878342	31752	LL0000009294	49941025	49955278	+	upstream	-90996	90796	NearestLocation	dusp8b
18	49849829	49850229	401	*	4.9735	4.86904	5.07091	-0.201867	0.768163	0.878342	31752	LL0000033826	49941025	49955278	+	upstream	-90996	90796	NearestLocation	XLOC_013240
8	20603901	20604301	401	*	4.56719	4.45369	4.67241	-0.218721	0.768182	0.878342	77418	LL0000020255	20621382	20819424	+	upstream	-17281	17081	NearestLocation	nfic
10	27054446	27054846	401	*	5.58633	5.50558	5.6628	-0.157229	0.768184	0.878342	5265	LL0000032038	27052642	27060262	+	inside	2004	1804	NearestLocation	wdr74
5	30240554	30240954	401	*	6.22781	6.04749	6.38809	-0.340601	0.768195	0.878342	64701	LL0000000282	30178701	30211922	+	downstream	62053	28632	NearestLocation	adamts15a
17	52071266	52071666	401	*	5.82431	5.62191	6.00179	-0.379877	0.768202	0.878342	28539	LL0000030227	52057555	52091999	-	inside	20533	13711	NearestLocation	tgfb3
18	26047668	26048068	401	*	4.67314	4.57681	4.76344	-0.18663	0.768232	0.878355	30372	LL0000039651	26047865	26096722	+	overlapStart	3	197	NearestLocation	znf710a
2	33385923	33386323	401	*	4.2982	4.19264	4.39657	-0.203931	0.768234	0.878355	37222	LL0000028852	33335911	33422798	+	inside	50212	36475	NearestLocation	slc6a9
2	21177470	21177870	401	*	4.93627	4.84639	5.02088	-0.174483	0.768253	0.878365	36276	LL0000009058	21174998	21182561	+	inside	2672	2472	NearestLocation	dnajc1
8	8125236	8125636	401	*	6.16359	6.23827	6.08483	0.153447	0.76829	0.878395	76477	LL0000022187	8095237	8288393	+	inside	30199	29999	NearestLocation	plxnb3
5	3375536	3375936	401	*	7.62196	7.54127	7.69837	-0.157099	0.768396	0.878496	62934	LL0000004418	3371675	3499291	+	inside	4061	3861	NearestLocation	CABZ01074085.1
KN150039.1	485	885	401	*	5.45549	5.53536	5.37093	0.164438	0.768399	0.878496	83332	NA	NA	NA	NA	NA	NA	NA	NA	NA
1	31917412	31917812	401	*	5.26587	5.17532	5.35107	-0.175753	0.76845	0.878532	1738	LL0000001082	31942961	31979510	+	upstream	-25349	25149	NearestLocation	anos1a
22	19695874	19696274	401	*	4.49358	4.59204	4.3879	0.204132	0.768451	0.878532	46692	LL0000023594	19630842	19646421	+	downstream	65232	49453	NearestLocation	rgmd
22	2663402	2663802	401	*	6.20726	6.1249	6.28517	-0.160273	0.768463	0.878533	45361	LL0000039538	2660397	2668794	+	inside	3205	3005	NearestLocation	znf1162
16	3988628	3989028	401	*	3.50995	3.65089	3.35375	0.297143	0.768493	0.878556	21980	LL0000038343	3982538	4005988	+	inside	6290	6090	NearestLocation	zc3h12a
6	60213413	60213813	401	*	3.97243	3.85367	4.08214	-0.228476	0.768533	0.878589	71319	LL0000036889	60220579	60268326	+	upstream	-6966	6766	NearestLocation	XLOC_036242
24	21732971	21733371	401	*	7.86131	7.78612	7.93276	-0.146643	0.768548	0.878595	52338	LL0000021243	21720304	21748700	+	inside	12867	12667	NearestLocation	pan3
22	8797132	8797532	401	*	7.29333	7.53639	7.00085	0.535542	0.76859	0.878631	45772	LL0000006627	8790643	8797226	-	overlapStart	-106	94	NearestLocation	CR450686.3
1	47693408	47693808	401	*	5.90686	5.98697	5.82202	0.164951	0.768646	0.878683	2771	LL0000020219	47701924	47771742	-	downstream	78134	8116	NearestLocation	neurl1aa
3	61944181	61944581	401	*	5.36018	5.44408	5.2711	0.172981	0.768739	0.878777	60047	LL0000035575	61967648	61968504	+	upstream	-23267	23067	NearestLocation	XLOC_026746
10	40956594	40956994	401	*	4.09693	3.97745	4.20727	-0.229823	0.768775	0.878796	6158	LL0000020520	40951697	40968095	-	inside	11301	4897	NearestLocation	npffr1l1
14	43502771	43503171	401	*	5.40788	5.31994	5.49076	-0.170822	0.768783	0.878796	18328	LL0000006338	43428851	43530107	-	inside	27136	26936	NearestLocation	CR376776.2
14	40964461	40964861	401	*	5.15869	5.24623	5.06548	0.180748	0.768787	0.878796	18217	LL0000000518	40874212	40907225	+	downstream	90449	57236	NearestLocation	aipl2
8	25090542	25090942	401	*	5.53913	5.4597	5.61441	-0.154702	0.768821	0.878823	77774	LL0000001684	25091407	25106682	+	upstream	-665	465	NearestLocation	atxn7l2b
10	20028303	20028703	401	*	3.9631	3.84098	4.07569	-0.234709	0.768838	0.87883	4823	LL0000032548	20021483	20022435	-	upstream	-6068	5868	NearestLocation	XLOC_002710
9	55465695	55466095	401	*	3.57356	3.70015	3.43479	0.265357	0.768868	0.878853	82935	LL0000019786	55455801	55562888	+	inside	10094	9894	NearestLocation	mxra5b
16	36769181	36769581	401	*	4.87934	4.78952	4.9639	-0.174385	0.768894	0.878871	24288	LL0000026312	36768674	36934730	+	inside	707	507	NearestLocation	si:ch73-215d9.1
8	28130327	28130727	401	*	5.23624	5.32383	5.14298	0.180854	0.768911	0.878878	78070	LL0000013114	28065803	28236474	+	inside	64724	64524	NearestLocation	kcnd3
18	23207289	23207689	401	*	7.31723	7.38934	7.24133	0.148012	0.768928	0.878885	30211	LL0000000800	23186724	23190908	-	upstream	-16581	16381	NearestLocation	AL953894.1
19	19721293	19721693	401	*	4.46114	4.5657	4.3484	0.2173	0.768992	0.878931	33203	LL0000012243	19729506	19731291	+	upstream	-8013	7813	NearestLocation	hoxa13a
7	25190652	25191052	401	*	4.46114	4.5657	4.3484	0.2173	0.768992	0.878931	72777	LL0000001770	25129520	25135758	-	upstream	-55094	54894	NearestLocation	badb
19	29785420	29785820	401	*	7.16526	7.0956	7.23171	-0.136114	0.768999	0.878931	33855	LL0000018676	29798064	29800812	+	upstream	-12444	12244	NearestLocation	marcksl1b
6	32461944	32462344	401	*	5.62061	5.71441	5.52028	0.194137	0.769014	0.878932	69513	LL0000008068	32415177	32417113	-	upstream	-45031	44831	NearestLocation	CU570976.1
15	42735933	42736333	401	*	4.44766	3.62312	4.96905	-1.34593	0.769021	0.878932	21472	LL0000025322	42693455	42736433	-	inside	300	100	NearestLocation	si:ch211-181d7.1
9	44399143	44399543	401	*	6.56313	6.49195	6.63096	-0.139011	0.769035	0.878936	82463	LL0000022431	44430797	44490170	+	upstream	-31454	31254	NearestLocation	ppp1r1c
24	9299010	9299410	401	*	5.38924	5.46798	5.30594	0.162042	0.769068	0.878958	51587	LL0000030235	9287409	9300160	-	inside	950	750	NearestLocation	tgif1
1	40671068	40671468	401	*	5.10077	5.19984	4.99438	0.205454	0.76908	0.878958	2240	LL0000010524	40663536	40671733	+	inside	7732	265	NearestLocation	FO834828.1
23	4083156	4083556	401	*	4.02333	3.90383	4.13368	-0.229846	0.769112	0.878958	48023	LL0000010828	4086493	4114949	-	downstream	31593	2937	NearestLocation	FQ323119.1
KN150652.1	4658	5058	401	*	8.25241	8.07338	8.41167	-0.338292	0.769113	0.878958	83857	NA	NA	NA	NA	NA	NA	NA	NA	NA
21	21906458	21906858	401	*	4.36976	4.47149	4.2603	0.211194	0.769116	0.878958	43678	LL0000011719	21894067	22082510	+	inside	12591	12391	NearestLocation	gria4b
2	4080440	4080840	401	*	6.13842	6.05586	6.21652	-0.160663	0.769117	0.878958	35395	LL0000019004	4074171	4161277	+	inside	6469	6269	NearestLocation	mib1
15	47219061	47219461	401	*	6.63712	6.72437	6.54426	0.180112	0.769136	0.878967	21695	LL0000004655	47180459	47238109	-	inside	18848	18648	NearestLocation	CABZ01099795.1
22	15616340	15616740	401	*	4.6398	4.53536	4.73718	-0.201813	0.769183	0.879009	46322	LL0000018300	15624371	15630421	+	upstream	-7831	7631	NearestLocation	lpl
21	44590825	44591225	401	*	5.55884	5.48047	5.63317	-0.152692	0.769283	0.879112	44950	LL0000030502	44580650	44622854	+	inside	10375	10175	NearestLocation	TMEM164
17	37465843	37466243	401	*	5.38773	5.29859	5.47169	-0.173092	0.769301	0.87912	27812	LL0000007318	37445525	37474689	-	inside	8646	8446	NearestLocation	crip2
17	584111	584511	401	*	4.47786	4.36712	4.58071	-0.213592	0.769348	0.879163	25544	LL0000003876	584084	592227	+	inside	227	27	NearestLocation	C14orf28
7	62698401	62698801	401	*	4.20545	4.3099	4.09285	0.217055	0.769361	0.879165	75469	LL0000006209	62735810	62736782	-	downstream	38181	37009	NearestLocation	CR318620.1
17	33255860	33256260	401	*	6.77131	6.70003	6.83924	-0.139209	0.769388	0.879184	27558	LL0000022299	33226955	33230039	+	downstream	29105	25821	NearestLocation	pomca
3	30758366	30758766	401	*	5.91109	5.83766	5.98095	-0.143295	0.769407	0.879194	57940	LL0000023533	30694783	30694872	+	downstream	63783	63494	NearestLocation	RF00604
12	30151684	30152084	401	*	4.55194	4.64873	4.44819	0.200538	0.769447	0.879219	11192	LL0000002742	30119165	30208293	-	inside	56409	32519	NearestLocation	BX465198.1
7	5502000	5502400	401	*	4.76429	4.53099	4.96507	-0.43408	0.76945	0.879219	71490	LL0000019792	5494428	5520812	+	inside	7772	7572	NearestLocation	MYADM
19	3681037	3681437	401	*	4.97049	5.05931	4.87585	0.183457	0.769464	0.879223	32192	LL0000020175	3653907	3707794	+	inside	27330	26357	NearestLocation	nedd9
20	29644444	29644844	401	*	4.29728	4.19264	4.39484	-0.202203	0.769486	0.879227	40677	LL0000001444	29634611	29675458	+	inside	10033	9833	NearestLocation	asap2b
14	33678787	33679187	401	*	5.34353	5.25795	5.42431	-0.166352	0.769498	0.879227	17773	LL0000001167	33722950	33757715	+	upstream	-43963	43763	NearestLocation	apln
23	25973405	25973805	401	*	5.84832	5.76694	5.92535	-0.158403	0.769504	0.879227	49531	LL0000000255	25946448	25976656	-	inside	3051	2851	NearestLocation	ada
7	27128075	27128475	401	*	5.26861	5.18614	5.34661	-0.160468	0.76951	0.879227	72980	LL0000022106	27058562	27248371	+	inside	69713	69513	NearestLocation	plekha7b
4	13534792	13535192	401	*	5.72146	5.64454	5.79448	-0.149937	0.769533	0.879242	61263	LL0000012678	13535054	13538714	-	overlapEnd	3722	138	NearestLocation	il26
3	42567490	42567890	401	*	5.12563	4.92381	5.30265	-0.378833	0.769584	0.879254	59000	LL0000035537	42529231	42531546	+	downstream	38459	35944	NearestLocation	XLOC_026497
25	31182576	31182976	401	*	4.01862	4.13985	3.88625	0.253601	0.769602	0.879254	55378	LL0000015727	31175319	31193781	+	inside	7457	7257	NearestLocation	LOC103909874
22	2120620	2121020	401	*	6.31911	6.24899	6.38598	-0.136989	0.769614	0.879254	45307	LL0000039531	2120143	2127625	+	inside	677	477	NearestLocation	znf1155
7	7764137	7764537	401	*	8.36495	8.2946	8.43203	-0.137433	0.769616	0.879254	71636	LL0000031149	7782784	7797716	-	downstream	33379	18247	NearestLocation	trmt10b
3	16798655	16799055	401	*	5.70709	5.63135	5.77904	-0.147685	0.769617	0.879254	56750	LL0000027561	16780455	16784281	-	upstream	-14574	14374	NearestLocation	si:dkey-30j10.5
13	17076809	17077209	401	*	4.5496	4.42215	4.66669	-0.244546	0.769622	0.879254	13266	LL0000007500	17464237	17467124	+	upstream	-387228	387028	NearestLocation	CT025897.1
3	6441518	6441918	401	*	8.76525	8.69674	8.83067	-0.133929	0.769626	0.879254	56141	LL0000029677	6423274	6441619	-	overlapStart	-99	101	NearestLocation	sumo2b
18	47231911	47232311	401	*	5.2693	5.16648	5.36527	-0.198783	0.769627	0.879254	31566	LL0000004094	47062376	47182735	-	upstream	-49376	49176	NearestLocation	CABZ01039304.1
17	49241847	49242247	401	*	4.96014	5.0442	4.87088	0.173317	0.76964	0.879256	28409	LL0000039777	49225731	49239428	+	downstream	16316	2419	NearestLocation	cldn20
2	11207964	11208364	401	*	5.11599	5.02749	5.19937	-0.171874	0.769664	0.879271	35834	LL0000013657	11205795	11210168	+	inside	2369	1804	NearestLocation	lhx8a
18	16589827	16590227	401	*	3.95992	4.07264	3.83765	0.234996	0.76968	0.879279	29546	LL0000018964	16381110	16590097	-	overlapStart	70	130	NearestLocation	mgat4c
9	32299851	32300251	401	*	7.43026	7.36494	7.49276	-0.12781	0.769694	0.879282	81637	LL0000012395	32286605	32300783	-	inside	732	532	NearestLocation	hspd1
7	41599577	41599977	401	*	3.90181	4.03474	3.75537	0.279366	0.769753	0.879337	74250	LL0000022178	41517173	41627958	-	inside	28181	27981	NearestLocation	plxdc2
22	33359659	33360059	401	*	5.75718	5.67481	5.8351	-0.160291	0.769816	0.879397	47437	LL0000020303	33362503	33382516	+	upstream	-2644	2444	NearestLocation	nicn1
1	10366365	10366765	401	*	5.22186	5.12635	5.31145	-0.185103	0.76983	0.879401	587	LL0000008656	10378641	10496809	+	upstream	-12076	11876	NearestLocation	dachb
21	39109283	39109683	401	*	3.89077	3.75182	4.01751	-0.265694	0.769862	0.879424	44651	LL0000028491	39100289	39118502	+	inside	9194	8819	NearestLocation	slc13a2
8	11823547	11823947	401	*	6.81949	6.62191	6.99324	-0.371334	0.769875	0.879424	76755	LL0000023188	11775238	11844457	-	inside	20710	20510	NearestLocation	rapgef1a
13	10254551	10254951	401	*	5.04587	4.9512	5.13472	-0.183514	0.769881	0.879424	12870	LL0000028440	10258007	10261383	-	downstream	6632	3056	NearestLocation	six3a
4	4073887	4074287	401	*	6.74795	6.67222	6.81991	-0.147685	0.769893	0.879426	60496	LL0000031975	4071138	4111771	+	inside	2949	2749	NearestLocation	waslb
18	27788077	27788477	401	*	4.44102	4.55681	4.31511	0.2417	0.76993	0.879456	30499	LL0000025645	27821856	27822787	+	upstream	-33579	33379	NearestLocation	si:ch211-222m18.4
1	6084699	6085099	401	*	5.38501	5.30204	5.46346	-0.161426	0.769943	0.879459	367	LL0000024830	5794913	6085750	-	inside	851	651	NearestLocation	si:ch1073-345a8.1
22	24276467	24276867	401	*	7.54782	7.48036	7.61225	-0.131892	0.769986	0.879496	47020	LL0000024969	24280772	24285435	-	downstream	8768	3905	NearestLocation	si:ch211-117l17.4
18	30631394	30631794	401	*	5.64361	5.55177	5.72994	-0.178177	0.770017	0.879498	30692	LL0000012866	30567945	30573849	+	downstream	63649	57545	NearestLocation	irf8
24	11777668	11778068	401	*	5.67724	5.76943	5.57875	0.190685	0.770033	0.879498	51768	LL0000035197	11855292	11862203	+	upstream	-77424	77224	NearestLocation	XLOC_023479
4	7951753	7952153	401	*	5.20217	5.28859	5.11025	0.178337	0.770037	0.879498	60806	LL0000005075	7999642	8014542	-	downstream	62589	47489	NearestLocation	ccdc3a
16	25254894	25255294	401	*	5.05494	4.96817	5.13679	-0.168611	0.770039	0.879498	23373	LL0000010209	25259264	25273931	+	upstream	-4170	3970	NearestLocation	fbxo32
5	15216879	15217279	401	*	4.4466	4.54322	4.34303	0.200192	0.77004	0.879498	63518	LL0000007242	15186823	15215784	-	upstream	-1295	1095	NearestLocation	CR936518.1
5	17314761	17315161	401	*	4.25367	4.35559	4.14401	0.211581	0.770053	0.879501	63668	LL0000010177	17173626	17753961	+	inside	141335	141135	NearestLocation	fbrsl1
22	29897472	29897872	401	*	6.03029	5.9547	6.1021	-0.147399	0.770068	0.879504	47282	LL0000028964	29858530	29906770	-	inside	9098	8898	NearestLocation	smc3
11	28693297	28693697	401	*	4.5165	4.41487	4.61143	-0.196559	0.77009	0.879504	8389	LL0000013378	28633717	28639498	-	upstream	-53999	53799	NearestLocation	klhdc7a
24	9000803	9001203	401	*	4.5165	4.41487	4.61143	-0.196559	0.77009	0.879504	51565	LL0000019500	8979452	9002100	-	inside	1097	897	NearestLocation	mppe1
3	26954713	26955113	401	*	7.82765	7.74991	7.90142	-0.151509	0.770098	0.879504	57656	LL0000020705	26931710	26978793	-	inside	23880	23003	NearestLocation	nubp1
4	6232815	6233215	401	*	5.90482	5.81968	5.98522	-0.165546	0.770141	0.879542	60680	LL0000016660	6250109	6252754	-	downstream	19739	16894	NearestLocation	LOC108183538
3	45790254	45790654	401	*	5.25659	5.34013	5.16791	0.172222	0.770155	0.879546	59134	LL0000031640	45778741	45818361	+	inside	11713	11513	NearestLocation	unkl
11	1917588	1917988	401	*	5.59832	5.52055	5.67211	-0.151564	0.770233	0.879612	6671	LL0000009952	1922248	1935883	-	downstream	18095	4260	NearestLocation	faim2b
1	31068545	31068945	401	*	4.34727	4.24069	4.44652	-0.20583	0.770234	0.879612	1666	LL0000022454	31071707	31105450	-	downstream	36705	2762	NearestLocation	ppp1r9alb
25	13123210	13123610	401	*	4.29936	4.19115	4.40002	-0.208867	0.770286	0.87966	54383	LL0000029005	13064228	13154364	-	inside	30954	30754	NearestLocation	smpd3
22	23251240	23251640	401	*	5.42694	5.34464	5.50479	-0.160159	0.770306	0.879666	46967	LL0000013659	23238790	23255940	-	inside	4500	4300	NearestLocation	lhx9
1	24185597	24185997	401	*	4.30909	4.41105	4.19937	0.211684	0.770313	0.879666	1272	LL0000018507	24076243	24078099	+	downstream	109554	107498	NearestLocation	mab21l2
8	43056108	43056508	401	*	5.68758	5.77129	5.59872	0.172564	0.770328	0.879671	78855	LL0000022630	43053519	43056975	+	inside	2789	467	NearestLocation	prnpa
23	43733900	43734300	401	*	4.63792	4.73921	4.52897	0.210238	0.770347	0.879681	50841	LL0000014932	43726666	43744445	+	inside	7434	7234	NearestLocation	LOC101884517
3	56616870	56617270	401	*	6.37755	6.56434	6.16292	0.401421	0.770371	0.879681	59744	LL0000029550	56601829	56617097	-	overlapStart	27	173	NearestLocation	stk19
25	27549080	27549480	401	*	5.71989	5.63831	5.7971	-0.15879	0.770385	0.879681	55213	LL0000029232	27531874	27541621	-	upstream	-7659	7459	NearestLocation	spam1
17	22012855	22013255	401	*	4.39192	4.28859	4.48834	-0.199748	0.770387	0.879681	26647	LL0000028569	22002857	22010668	-	upstream	-2387	2187	NearestLocation	slc22a7b.1
3	56275549	56275949	401	*	5.20267	5.28859	5.1113	0.177284	0.770389	0.879681	59734	LL0000010822	56354644	56355966	-	downstream	80217	78695	NearestLocation	FQ311920.1
7	7548256	7548656	401	*	6.02319	6.09747	5.94488	0.152596	0.770441	0.879729	71624	LL0000014327	7555034	7563288	+	upstream	-6578	6378	NearestLocation	LOC100536361
9	3223367	3223767	401	*	5.79591	5.70989	5.87709	-0.167196	0.770457	0.879735	79830	LL0000009306	3170056	3234814	+	inside	53511	11047	NearestLocation	dync1i2a
7	52599078	52599478	401	*	5.05159	4.94528	5.1506	-0.205316	0.770474	0.879743	74788	LL0000002621	52551760	52552370	-	upstream	-46908	46708	NearestLocation	BX323544.1
19	13000724	13001124	401	*	3.8444	3.72238	3.95689	-0.234509	0.77051	0.879771	32880	LL0000028609	12937066	12967986	-	upstream	-32938	32738	NearestLocation	slc25a32a
6	412512	412912	401	*	6.73051	6.65768	6.79985	-0.142173	0.770536	0.87979	67543	LL0000010111	414322	426074	-	downstream	13362	1410	NearestLocation	fam83fb
15	47297101	47297501	401	*	5.28876	5.38554	5.18502	0.20052	0.770571	0.879817	21704	LL0000000966	47334247	47339181	-	downstream	41880	36746	NearestLocation	anapc15
7	40557299	40557699	401	*	4.3671	4.47638	4.24886	0.227514	0.770592	0.879829	74153	LL0000009055	40536928	40578818	-	inside	21319	20371	NearestLocation	dnajb6b
1	34296170	34296570	401	*	5.08783	5.17156	4.99894	0.172619	0.77065	0.879884	1818	LL0000013211	34295925	34297403	+	inside	445	245	NearestLocation	kctd12.2
7	33158000	33158400	401	*	6.22223	6.13697	6.30272	-0.165744	0.770699	0.879928	73484	LL0000025385	33151684	33155238	+	downstream	6516	2762	NearestLocation	si:ch211-194p6.10
13	3364734	3365134	401	*	8.03309	7.88256	8.16939	-0.286828	0.770728	0.879949	12423	LL0000018085	3342059	3352248	-	upstream	-12686	12486	NearestLocation	LOC110440189
17	36515722	36516122	401	*	5.0354	4.94704	5.11865	-0.171609	0.770757	0.879967	27758	LL0000027391	36483287	36513936	-	upstream	-1986	1786	NearestLocation	si:dkey-25g12.4
24	35021589	35021989	401	*	5.04001	5.14292	4.92919	0.213738	0.770791	0.879967	53137	LL0000017337	35045875	35046666	+	upstream	-24086	23886	NearestLocation	LOC110438359
15	22572711	22573111	401	*	5.08968	5.00469	5.16993	-0.165244	0.770802	0.879967	20074	LL0000011729	22572880	23188894	+	overlapStart	31	169	NearestLocation	grik4
10	15215375	15215775	401	*	5.90805	5.83446	5.97807	-0.143609	0.770805	0.879967	4537	LL0000024628	15208032	15244210	+	inside	7543	7343	NearestLocation	sh3bp2
14	21980641	21981041	401	*	4.12896	4.00046	4.24695	-0.246489	0.770824	0.879967	16907	LL0000033055	21967207	21968416	+	downstream	13634	12225	NearestLocation	XLOC_007225
7	42309551	42309951	401	*	2.93856	3.09895	2.75807	0.340887	0.770832	0.879967	74311	LL0000017906	42363584	42365878	-	downstream	56127	53633	NearestLocation	LOC110439909
14	16938056	16938456	401	*	6.3513	6.27816	6.42091	-0.142752	0.770836	0.879967	16680	LL0000008931	17029813	17038117	-	downstream	99861	91357	NearestLocation	dicp2.1
12	35945560	35945960	401	*	6.83993	7.07134	6.56417	0.507173	0.770851	0.879967	11656	LL0000009037	35936447	35944654	-	upstream	-1106	906	NearestLocation	dnai2a
24	4476099	4476499	401	*	6.58353	6.50446	6.65849	-0.154029	0.770857	0.879967	51326	LL0000011029	4447635	4450238	-	upstream	-26061	25861	NearestLocation	fzd8a
12	35360517	35360917	401	*	5.25421	5.33293	5.17094	0.161982	0.770869	0.879967	11603	LL0000004842	35345824	35505692	-	inside	144975	14693	NearestLocation	camk2g1
11	11058582	11058982	401	*	4.25218	4.14292	4.35375	-0.210822	0.770874	0.879967	7207	LL0000022058	11021396	11111094	+	inside	37386	37186	NearestLocation	pla2r1
25	36326851	36327251	401	*	6.11478	6.04072	6.18523	-0.14451	0.770889	0.879967	55741	LL0000038504	36327034	36327904	+	overlapStart	17	183	NearestLocation	zgc:110216
18	17579902	17580302	401	*	6.7597	6.69442	6.82216	-0.127745	0.770889	0.879967	29664	LL0000019108	17580159	17580245	+	includeFeature	-57	57	NearestLocation	mir138-1
4	10631180	10631580	401	*	7.6081	7.54036	7.6728	-0.132439	0.770891	0.879967	61045	LL0000006141	10616626	10705532	+	inside	14754	14554	NearestLocation	cped1
7	1514971	1515371	401	*	7.07051	6.99735	7.14014	-0.142796	0.770953	0.880023	71396	LL0000037001	1520442	1520932	+	upstream	-5271	5071	NearestLocation	XLOC_037079
24	42101588	42101988	401	*	4.07523	3.94176	4.19739	-0.255629	0.77097	0.880023	53593	LL0000021775	42102204	42108655	-	downstream	6867	216	NearestLocation	pigm
12	25472683	25473083	401	*	3.96838	4.08825	3.83765	0.250606	0.770971	0.880023	10857	LL0000022394	25432626	25487244	+	inside	40257	14161	NearestLocation	ppm1bb
8	8933377	8933777	401	*	5.9339	6.02469	5.83701	0.18768	0.770986	0.880028	76540	LL0000027968	8935485	8942503	+	upstream	-1908	1708	NearestLocation	si:dkey-83k24.5
18	34929656	34930056	401	*	4.02025	3.90202	4.12953	-0.227508	0.771028	0.880064	30815	LL0000015220	34969691	34971149	+	upstream	-39835	39635	NearestLocation	LOC101885893
20	11102848	11103248	401	*	5.00712	4.91599	5.09285	-0.17686	0.77104	0.880066	39457	LL0000039809	11097419	11178336	-	inside	75288	5429	NearestLocation	flrt2
15	7088467	7088867	401	*	4.58609	4.48456	4.68095	-0.196388	0.77109	0.880107	19248	LL0000021799	7064796	7161877	+	inside	23871	23671	NearestLocation	pik3cb
17	28843793	28844512	720	*	4.81636	4.71131	4.91427	-0.202965	0.771097	0.880107	27275	LL0000022600	28863703	28969194	+	upstream	-19551	19191	NearestLocation	prkd1
9	25525451	25525851	401	*	4.52286	4.42341	4.61589	-0.192479	0.771124	0.880121	81169	LL0000003778	25567605	25642154	+	upstream	-41954	41754	NearestLocation	BX936421.1
15	42759858	42760258	401	*	4.98468	4.17061	5.50192	-1.33131	0.771136	0.880121	21478	LL0000025323	42741272	42760110	-	overlapStart	52	148	NearestLocation	si:ch211-181d7.3
23	4042765	4043165	401	*	4.79193	4.88516	4.69225	0.192912	0.771141	0.880121	48017	LL0000001752	4022618	4072220	+	inside	20347	20147	NearestLocation	b4galt5
21	3767038	3767438	401	*	5.20011	5.10506	5.28929	-0.184226	0.771164	0.880136	42530	LL0000024254	3712632	3770678	-	inside	3440	3240	NearestLocation	scamp1
22	1904335	1904735	401	*	2.98384	2.80364	3.14401	-0.340365	0.771211	0.880177	45279	LL0000039534	1898726	1903163	+	downstream	5809	1172	NearestLocation	znf1158
2	59224280	59224680	401	*	3.27522	3.09578	3.43479	-0.339009	0.771225	0.880182	38861	LL0000010934	59221948	59231111	-	inside	6631	2332	NearestLocation	ftr29
16	14105944	14106344	401	*	5.0212	5.10664	4.93038	0.176258	0.771291	0.880245	22687	LL0000027977	14078748	14090385	+	downstream	27396	15559	NearestLocation	si:dkey-85k15.11
20	53889551	53889951	401	*	3.46792	3.32315	3.59947	-0.27632	0.771312	0.880256	42105	LL0000006367	53865133	53870405	+	downstream	24618	19146	NearestLocation	CR381646.1
7	40180833	40181233	401	*	5.51993	5.43441	5.60066	-0.166245	0.771333	0.880263	74147	LL0000020046	40205390	40227602	+	upstream	-24357	24157	NearestLocation	ncapg2
9	20496593	20496993	401	*	5.24675	5.15835	5.33004	-0.171688	0.771349	0.880263	80775	LL0000021299	20479905	20502622	+	inside	16888	5629	NearestLocation	parp4
1	51760364	51760764	401	*	5.45964	5.55177	5.36122	0.190546	0.771349	0.880263	2986	LL0000003088	51753093	51826020	+	inside	7471	7271	NearestLocation	BX548032.3
25	627579	627979	401	*	5.11984	5.20259	5.03204	0.170552	0.771381	0.880281	53666	LL0000020199	581058	692366	+	inside	46721	46521	NearestLocation	nell2a
7	65039297	65039697	401	*	6.65047	6.72584	6.57095	0.154887	0.771385	0.880281	75527	LL0000008829	64974465	65093209	-	inside	53712	53512	NearestLocation	dennd5a
5	7848494	7848894	401	*	5.35542	5.26766	5.43815	-0.170496	0.77143	0.880308	63088	LL0000021548	7717423	7844283	-	upstream	-4411	4211	NearestLocation	pdlim5a
11	18232845	18233245	401	*	4.31779	4.42215	4.2053	0.216849	0.771449	0.880308	7537	LL0000019766	18249809	18253111	-	downstream	20066	16564	NearestLocation	mustn1b
23	28290167	28290567	401	*	5.14464	5.24141	5.04091	0.200499	0.771453	0.880308	49751	LL0000039593	28180363	28294832	-	inside	4465	4265	NearestLocation	znf385a
20	37033350	37033750	401	*	5.4426	5.53259	5.34661	0.185982	0.771462	0.880308	41182	LL0000006537	36925954	37207373	+	inside	107596	107396	NearestLocation	CR388421.1
5	36278913	36279313	401	*	5.02188	4.92893	5.1092	-0.180267	0.771476	0.880308	65219	LL0000009437	36267472	36329606	-	inside	50493	11441	NearestLocation	efnb1
8	20102653	20103053	401	*	5.92955	5.85414	6.00122	-0.14708	0.771477	0.880308	77344	LL0000023578	20072987	20138341	-	inside	35488	29666	NearestLocation	rfx2
25	17433956	17434356	401	*	4.36246	4.46446	4.25268	0.211779	0.771483	0.880308	54682	LL0000009568	17423515	17475916	+	inside	10641	10441	NearestLocation	elmo3
12	19206760	19207160	401	*	4.81988	4.9054	4.72897	0.176435	0.771542	0.880349	10439	LL0000024627	19205086	19233129	+	inside	1874	1674	NearestLocation	sh3bp1
20	20182749	20183149	401	*	4.99918	4.90631	5.08643	-0.180126	0.771544	0.880349	39875	LL0000013128	19964071	20182944	-	overlapStart	-5	195	NearestLocation	kcnh5a
3	33971114	33971514	401	*	5.2961	5.48517	5.07846	0.406702	0.771551	0.880349	58316	LL0000012557	33971247	33971297	-	includeFeature	-17	133	NearestLocation	ighj2-1
5	58843551	58843951	401	*	4.55279	4.45493	4.64443	-0.1895	0.771595	0.880388	66613	LL0000030479	58834528	58841104	-	upstream	-2647	2447	NearestLocation	tmem136b
19	11992899	11993299	401	*	4.29078	4.17662	4.39657	-0.219945	0.771621	0.880406	32801	LL0000029225	11984725	12018446	+	inside	8374	8174	NearestLocation	spag1a
17	22067136	22067536	401	*	6.43118	6.51027	6.3475	0.162761	0.771695	0.880477	26649	LL0000033584	22070006	22070457	+	upstream	-2670	2470	NearestLocation	XLOC_011450
13	42763402	42763802	401	*	4.82567	4.91509	4.73034	0.184747	0.771705	0.880477	15059	LL0000004880	42725712	42757565	-	upstream	-6037	5837	NearestLocation	capn2a
18	379960	380360	401	*	5.03168	5.12111	4.93633	0.184772	0.771775	0.880536	28682	LL0000026149	333679	399554	-	inside	19394	19194	NearestLocation	si:ch211-79l17.1
18	14228375	14228775	401	*	4.43522	4.33494	4.52897	-0.194027	0.771797	0.880536	29369	LL0000039017	14206285	14332060	+	inside	22290	22090	NearestLocation	zgc:173742
KN149871.1	995	1395	401	*	5.11033	5.02105	5.19441	-0.173361	0.771799	0.880536	83172	NA	NA	NA	NA	NA	NA	NA	NA	NA
16	27060161	27060561	401	*	4.46267	4.35559	4.56234	-0.206757	0.771807	0.880536	23555	LL0000030585	27126473	27149202	-	downstream	88841	65912	NearestLocation	tmem245
17	37725428	37725828	401	*	4.97061	4.87528	5.06004	-0.184763	0.771808	0.880536	27836	LL0000033696	37655010	37655913	-	upstream	-69715	69515	NearestLocation	XLOC_012390
18	430434	430834	401	*	4.20348	4.32451	4.07136	0.253146	0.771866	0.88059	28691	LL0000011569	402021	423921	+	downstream	28613	6513	NearestLocation	gpib
15	1808434	1808834	401	*	6.87067	6.78934	6.94766	-0.15832	0.771943	0.880666	18897	LL0000009977	1796313	1804924	+	downstream	12321	3510	NearestLocation	fam124b
13	27517146	27517546	401	*	5.26656	5.3589	5.16791	0.190986	0.771955	0.880667	14043	LL0000013199	27373609	27624615	-	inside	107269	107069	NearestLocation	kcnq5a
18	27607409	27607809	401	*	5.85954	5.7824	5.93276	-0.15036	0.772002	0.880709	30481	LL0000002323	27590442	27628784	-	inside	21175	16967	NearestLocation	BX005470.1
4	20394646	20395046	401	*	5.47383	5.39554	5.54809	-0.15255	0.772018	0.880715	61855	LL0000008726	20302831	20329721	-	upstream	-65125	64925	NearestLocation	dcp1b
19	314042	314442	401	*	5.64738	5.57012	5.72071	-0.150592	0.772065	0.880757	31883	LL0000007767	310494	317532	+	inside	3748	3090	NearestLocation	ctss1
19	15861960	15862360	401	*	4.02194	3.89839	4.13575	-0.237365	0.772091	0.880767	33035	LL0000005718	15851226	15855427	-	upstream	-6733	6533	NearestLocation	cited4a
20	489432	489832	401	*	4.19749	4.08666	4.30041	-0.213755	0.772103	0.880767	38927	LL0000005977	484128	488236	-	upstream	-1396	1196	NearestLocation	col10a1b
KN149764.1	2268	2668	401	*	2.23364	1.99071	2.44151	-0.450801	0.772107	0.880767	83096	NA	NA	NA	NA	NA	NA	NA	NA	NA
12	23263234	23263634	401	*	4.02166	3.88057	4.15017	-0.269601	0.772116	0.880767	10680	LL0000031956	23356500	23416290	+	upstream	-93066	92866	NearestLocation	waca
11	8709223	8709623	401	*	3.67746	3.80558	3.53683	0.268754	0.772142	0.880775	7123	LL0000006998	8578054	8580557	+	downstream	131369	128666	NearestLocation	CR847563.1
KZ116040.1	1932	2332	401	*	6.28635	6.36687	6.20106	0.165812	0.772144	0.880775	83969	NA	NA	NA	NA	NA	NA	NA	NA	NA
1	20173908	20174308	401	*	4.77744	4.68603	4.8634	-0.177378	0.772202	0.880829	1054	LL0000020107	20146595	20273258	-	inside	99150	27313	NearestLocation	ndst3
21	1142869	1143269	401	*	4.86397	4.95208	4.77012	0.18196	0.772265	0.880889	42318	LL0000004588	1143141	1144128	+	overlapStart	-72	128	NearestLocation	CABZ01086139.1
15	5150712	5151112	401	*	5.53895	5.62876	5.44318	0.18558	0.772283	0.880897	19166	LL0000021025	5155137	5157572	-	downstream	6660	4025	NearestLocation	or128-10
11	13340114	13340514	401	*	4.99892	5.08746	4.90459	0.182867	0.772293	0.880897	7338	LL0000018698	13280153	13353106	-	inside	12792	12592	NearestLocation	mast3b
1	26019913	26020313	401	*	4.60324	4.50677	4.69366	-0.18689	0.772331	0.880928	1412	LL0000025105	26011479	26023678	-	inside	3565	3365	NearestLocation	si:ch211-145b13.5
3	57513963	57514363	401	*	6.37863	6.21058	6.52914	-0.31856	0.772366	0.880951	59800	LL0000008632	56408840	57578521	-	inside	64358	64158	NearestLocation	cyth1a
21	11361933	11362333	401	*	3.39115	3.22521	3.53996	-0.314755	0.772371	0.880951	42980	LL0000011848	11367253	11383108	+	upstream	-5120	4920	NearestLocation	gtf3c5
24	25661528	25661928	401	*	5.60022	5.68761	5.5072	0.180409	0.772396	0.880966	52582	LL0000005894	25485264	25681050	-	inside	19322	19122	NearestLocation	cnksr2a
16	32263542	32263942	401	*	4.79816	4.89316	4.69647	0.196691	0.772416	0.880978	24002	LL0000013405	32237952	32276030	+	inside	25790	12088	NearestLocation	klhl32
12	25386780	25387180	401	*	4.75738	4.85461	4.65313	0.201475	0.772456	0.881011	10844	LL0000038418	25376639	25380028	-	upstream	-6952	6752	NearestLocation	zfp36l2
24	20306773	20307173	401	*	6.8707	6.79806	6.93985	-0.141788	0.772482	0.881029	52204	LL0000000126	20325312	20332460	+	upstream	-18339	18139	NearestLocation	acaa1
20	41033134	41033534	401	*	4.52048	4.42341	4.61143	-0.18802	0.772506	0.881045	41445	LL0000018558	41021054	41242638	+	inside	12280	12080	NearestLocation	man1a1
12	37367721	37368121	401	*	5.10559	5.0177	5.18843	-0.170732	0.772517	0.881045	11751	LL0000032840	37386563	37390929	-	downstream	23008	18442	NearestLocation	XLOC_005432
5	15709563	15709963	401	*	3.53884	3.36185	3.69647	-0.334621	0.772529	0.881047	63562	LL0000006430	15690639	15692030	-	upstream	-17733	17533	NearestLocation	CR384085.1
6	24516550	24516950	401	*	5.29369	5.19984	5.38181	-0.181969	0.772577	0.88109	68969	LL0000039899	24606784	24609790	+	upstream	-90034	89834	NearestLocation	LOC101882957
17	38690956	38691356	401	*	5.19817	5.11507	5.27675	-0.16168	0.772621	0.881127	27923	LL0000011648	38716880	38725743	+	upstream	-25724	25524	NearestLocation	GPR68
4	27866482	27866882	401	*	4.09352	4.20259	3.97552	0.227077	0.772646	0.881144	62319	LL0000030005	27626869	27897315	-	inside	30633	30433	NearestLocation	tbc1d22a
18	16996723	16997123	401	*	4.9434	4.85273	5.0287	-0.17597	0.772682	0.881154	29589	LL0000030870	16989764	17001056	-	inside	4133	3933	NearestLocation	tph2
16	45755771	45756171	401	*	5.11419	5.19688	5.02647	0.170414	0.772682	0.881154	24953	LL0000021271	45739193	45784706	+	inside	16778	16578	NearestLocation	paqr6
12	16084660	16085060	401	*	7.46425	7.54083	7.38337	0.157465	0.77269	0.881154	10239	LL0000013150	16061255	16084842	-	overlapStart	-18	182	NearestLocation	kcnj19b
1	47569816	47570216	401	*	5.00655	4.90992	5.0971	-0.187182	0.772697	0.881154	2761	LL0000024648	47515821	47691312	+	inside	54195	53995	NearestLocation	sh3pxd2aa
10	18935370	18935770	401	*	4.50505	4.60294	4.40002	0.202925	0.772719	0.881168	4799	LL0000001971	18911152	18935945	+	inside	24418	175	NearestLocation	bnip3lb
21	19610600	19611000	401	*	5.3665	5.27239	5.45484	-0.18245	0.772749	0.88119	43514	LL0000010279	19635486	19683168	+	upstream	-24686	24486	NearestLocation	fgf10a
5	40369397	40369797	401	*	5.63488	5.55061	5.71449	-0.163879	0.772774	0.881206	65592	LL0000003140	40336828	40388543	-	inside	18946	18746	NearestLocation	BX571674.1
12	49123906	49124306	401	*	4.59948	4.49871	4.69366	-0.194949	0.7728	0.881224	12204	LL0000010470	49122160	49130237	+	inside	1946	1746	NearestLocation	FO704607.1
1	57537393	57537793	401	*	4.84511	4.75584	4.92919	-0.173347	0.772847	0.881262	3364	LL0000014740	57537758	57540680	+	overlapStart	-165	35	NearestLocation	LOC101883531
22	5398487	5398887	401	*	6.10307	6.02738	6.17498	-0.147594	0.772892	0.881262	45523	LL0000039125	5432371	5441893	-	downstream	43206	33484	NearestLocation	zgc:194627
7	10669414	10669814	401	*	5.21155	5.30803	5.10814	0.199888	0.772893	0.881262	71758	LL0000040087	10650447	10685163	-	inside	15549	15349	NearestLocation	XLOC_044316
6	44146424	44146824	401	*	3.40138	3.53302	3.2565	0.276526	0.772901	0.881262	70352	LL0000024693	44089189	44161295	-	inside	14671	14471	NearestLocation	shq1
1	21147055	21147455	401	*	4.28985	4.17662	4.39484	-0.218216	0.772902	0.881262	1108	LL0000027378	21135012	21204717	-	inside	57462	12043	NearestLocation	si:dkey-253i9.4
10	16898069	16898469	401	*	4.153	4.26554	4.03093	0.234615	0.772905	0.881262	4674	LL0000031620	16871962	17023640	+	inside	26307	26107	NearestLocation	UNC13B
23	6719121	6719521	401	*	4.93031	4.82601	5.02759	-0.20158	0.772909	0.881262	48211	LL0000001806	6673298	6727733	-	inside	8412	8212	NearestLocation	baz2a
9	6513752	6514152	401	*	4.77793	4.68708	4.8634	-0.176325	0.772917	0.881262	80000	LL0000020061	6393368	6502491	-	upstream	-11461	11261	NearestLocation	nck2a
16	4420584	4420984	401	*	4.38103	4.26131	4.49157	-0.230268	0.772955	0.881292	22016	LL0000031297	4496960	4512798	+	upstream	-76176	75976	NearestLocation	ttc29
5	7986091	7986491	401	*	4.96058	5.05382	4.8609	0.192915	0.772964	0.881292	63093	LL0000011244	7986080	7996062	+	inside	211	11	NearestLocation	gdnfb
8	36943184	36943584	401	*	6.231	6.16063	6.2981	-0.137471	0.772982	0.8813	78576	LL0000006637	36815070	36968730	-	inside	25346	25146	NearestLocation	CR450740.1
24	5958372	5958772	401	*	6.39665	6.31731	6.47186	-0.154545	0.772994	0.881302	51403	LL0000000101	5935377	6012863	+	inside	23195	22995	NearestLocation	abi1a
17	52612748	52613148	401	*	7.19323	7.13162	7.25231	-0.120689	0.77305	0.881354	28556	LL0000000976	52612866	52643968	+	overlapStart	82	118	NearestLocation	angel1
16	41363354	41363754	401	*	5.26006	5.36268	5.14958	0.213107	0.77308	0.881376	24598	LL0000002178	41465511	41473318	+	upstream	-101957	101757	NearestLocation	BX005012.4
6	33976294	33977088	795	*	5.97203	5.90066	6.04004	-0.139381	0.773091	0.881377	69623	LL0000019484	33949280	33980881	-	inside	4190	3793	NearestLocation	mpl
23	40148027	40148427	401	*	7.27754	7.20732	7.3445	-0.137178	0.773104	0.881379	50699	LL0000011667	40133136	40190467	+	inside	15091	14891	NearestLocation	gpsm2l
2	41972924	41973324	401	*	4.95457	5.037	4.86715	0.169854	0.773166	0.881438	37771	LL0000028054	41949186	41964402	-	upstream	-8722	8522	NearestLocation	si:dkey-97a13.6
14	29399245	29399645	401	*	5.29826	5.21686	5.37532	-0.158452	0.773177	0.881438	17385	LL0000030151	29200772	29760178	+	inside	198673	198473	NearestLocation	TENM2
13	49421865	49422265	401	*	7.32647	7.26264	7.38759	-0.124958	0.77325	0.881498	15485	LL0000012857	49442073	49444636	-	downstream	22571	19808	NearestLocation	irf2bp2a
8	10068597	10068997	401	*	7.63305	7.56656	7.69662	-0.13006	0.77325	0.881498	76593	LL0000008337	10068272	10074129	+	inside	525	325	NearestLocation	CU928205.1
1	40057554	40057954	401	*	4.41392	4.51597	4.3041	0.211868	0.773293	0.881535	2145	LL0000005041	40034030	40053248	+	downstream	23724	4306	NearestLocation	ccdc149b
20	30343487	30343887	401	*	3.95989	3.83908	4.07136	-0.232281	0.773318	0.881549	40720	LL0000000911	30355435	30370940	-	downstream	27253	11548	NearestLocation	allc
1	19116188	19116588	401	*	4.38996	4.28997	4.48346	-0.193489	0.773327	0.881549	989	LL0000022889	19094515	19112939	+	downstream	21873	3249	NearestLocation	ptpn9b
13	17055867	17056267	401	*	3.88033	4.00215	3.74727	0.254883	0.773405	0.881626	13263	LL0000007500	17464237	17467124	+	upstream	-408170	407970	NearestLocation	CT025897.1
13	48568176	48568576	401	*	5.95629	5.88253	6.02647	-0.14394	0.773445	0.881647	15418	LL0000032929	48568400	48579218	+	overlapStart	-24	176	NearestLocation	XLOC_006282
KN150458.1	2567	2967	401	*	6.01686	5.93249	6.09657	-0.164086	0.773446	0.881647	83660	NA	NA	NA	NA	NA	NA	NA	NA	NA
12	49116852	49117252	401	*	4.93899	5.02811	4.844	0.18411	0.773472	0.881647	12203	LL0000014410	49115165	49117461	+	inside	1887	209	NearestLocation	LOC100537679
15	45252565	45252965	401	*	6.10983	6.18614	6.02926	0.156885	0.773478	0.881647	21610	LL0000009310	45008322	45249305	-	upstream	-3460	3260	NearestLocation	DYNC2H1
18	2467568	2467968	401	*	3.79386	3.66963	3.90823	-0.238597	0.773485	0.881647	28782	LL0000006891	2377067	2433011	-	upstream	-34757	34557	NearestLocation	CR769778.1
7	13507795	13508195	401	*	5.22383	5.13985	5.30318	-0.163329	0.773486	0.881647	71865	LL0000001343	13491451	13521459	+	inside	16544	13264	NearestLocation	arih1l
15	29698583	29698983	401	*	5.90745	5.83446	5.97692	-0.142454	0.773527	0.881673	20671	LL0000038727	29727799	29809715	+	upstream	-29016	28816	NearestLocation	zgc:153372
20	18516196	18516596	401	*	5.18905	5.29136	5.07892	0.212442	0.773535	0.881673	39774	LL0000005288	18391860	18536474	-	inside	20078	19878	NearestLocation	cdc42bpb
17	21292338	21292738	401	*	5.0311	4.94616	5.1113	-0.165139	0.773549	0.881673	26607	LL0000009651	21290331	21311525	+	inside	2207	2007	NearestLocation	eno4
2	52065787	52066187	401	*	5.74895	5.67268	5.82138	-0.148697	0.773551	0.881673	38447	LL0000024667	52065673	52106554	+	inside	314	114	NearestLocation	shda
17	45702971	45703371	401	*	4.85864	4.95383	4.75672	0.197109	0.773577	0.881692	28294	LL0000001243	45731865	45734459	-	downstream	31288	28494	NearestLocation	arf6b
15	21446252	21446652	401	*	5.04783	5.13234	4.95806	0.174279	0.773597	0.881695	19986	LL0000019078	21447656	21447800	+	upstream	-1204	1004	NearestLocation	mir125b-1
5	42594399	42594799	401	*	2.41587	2.15323	2.63798	-0.484751	0.773604	0.881695	65768	LL0000015156	42609061	42613469	+	upstream	-14462	14262	NearestLocation	LOC101885638
21	37622297	37622697	401	*	8.04948	7.98388	8.11222	-0.128347	0.773612	0.881695	44551	LL0000034860	37621347	37633231	-	inside	10734	950	NearestLocation	XLOC_020499
19	13241186	13241586	401	*	5.82893	5.75584	5.8985	-0.142662	0.773648	0.881717	32898	LL0000038423	13193098	13286754	-	inside	45368	45168	NearestLocation	zfpm2b
3	30684699	30685099	401	*	5.22285	5.13985	5.30134	-0.161484	0.773655	0.881717	57928	LL0000026056	30663313	30685401	-	inside	502	302	NearestLocation	si:ch211-51c14.1
18	29476380	29476780	401	*	4.78782	4.8762	4.69366	0.182541	0.773673	0.881717	30563	LL0000018523	29402220	29579911	+	inside	74360	74160	NearestLocation	mafa
18	16156425	16156825	401	*	6.68494	6.61163	6.7547	-0.143076	0.773673	0.881717	29533	LL0000007758	16133588	16164061	+	inside	23037	7236	NearestLocation	ctsd
4	25484196	25484596	401	*	4.60099	4.50677	4.68943	-0.182666	0.773691	0.881726	62227	LL0000021634	25472505	25485450	-	inside	1054	854	NearestLocation	pfkfb3
4	15677850	15678250	401	*	5.71623	5.62657	5.80064	-0.174075	0.773705	0.881729	61405	LL0000009872	15605817	15818838	+	inside	72233	72033	NearestLocation	exoc4
24	34774728	34775128	401	*	6.38298	6.29774	6.46346	-0.16572	0.773716	0.88173	53118	LL0000018764	34806454	34827133	+	upstream	-31526	31326	NearestLocation	mchr2
7	49073178	49073578	401	*	5.02132	4.92893	5.10814	-0.179212	0.773727	0.88173	74581	LL0000001746	49078829	49271498	+	upstream	-5451	5251	NearestLocation	b4galnt4b
3	11477261	11477661	401	*	5.55295	5.63722	5.46346	0.173755	0.773761	0.881757	56318	LL0000015804	11420067	11440395	-	upstream	-37066	36866	NearestLocation	LOC103910211
17	36340347	36340747	401	*	4.09428	3.974	4.2053	-0.2313	0.773788	0.881771	27755	LL0000000726	35901065	36215500	-	upstream	-125047	124847	NearestLocation	AL929378.1
15	18352961	18353361	401	*	6.65422	6.58338	6.72175	-0.138363	0.773807	0.881771	19789	LL0000038302	18253275	18361475	-	inside	8314	8114	NearestLocation	zbtb16b
9	44957134	44957534	401	*	4.22859	4.11272	4.33584	-0.223125	0.773814	0.881771	82497	LL0000031852	44907768	44953664	-	upstream	-3670	3470	NearestLocation	vil1
3	15719459	15719859	401	*	3.47162	3.32044	3.60845	-0.288011	0.773815	0.881771	56653	LL0000003755	15685789	15706873	-	upstream	-12786	12586	NearestLocation	BX936308.1
5	51248546	51248946	401	*	8.24909	8.18596	8.30958	-0.123624	0.773921	0.88188	66226	LL0000019635	51248598	51440541	+	overlapStart	148	52	NearestLocation	msh3
12	24529364	24529764	401	*	4.42908	4.29791	4.54932	-0.25141	0.773966	0.88192	10770	LL0000032760	24657184	24664165	+	upstream	-127620	127420	NearestLocation	XLOC_004681
2	29156788	29157188	401	*	5.12023	5.21121	5.02312	0.188095	0.77398	0.881923	36844	LL0000005323	29249204	29353179	+	upstream	-92216	92016	NearestLocation	cdh18a
11	21928451	21928851	401	*	5.30951	5.22467	5.38964	-0.164968	0.773992	0.881925	7812	LL0000010626	21910251	22094396	+	inside	18400	18200	NearestLocation	foxp4
14	44913326	44913726	401	*	4.59253	4.49511	4.68378	-0.188677	0.774014	0.881933	18377	LL0000001654	44860335	45182677	+	inside	53191	52991	NearestLocation	atp8a1
18	39756760	39757160	401	*	4.9248	5.01037	4.83382	0.176544	0.774028	0.881933	31133	LL0000009016	39669186	39787379	-	inside	30419	30219	NearestLocation	dmxl2
8	9686435	9686835	401	*	5.47718	5.55508	5.39484	0.160241	0.77403	0.881933	76578	LL0000022875	9641165	9684872	-	upstream	-1763	1563	NearestLocation	ptpn18
20	24139928	24140328	401	*	5.11472	5.19688	5.02759	0.169298	0.77406	0.881945	40226	LL0000002386	24132073	24138565	+	downstream	8055	1363	NearestLocation	BX119992.1
15	20489274	20489674	401	*	4.81955	4.90721	4.72622	0.180991	0.774063	0.881945	19908	LL0000008969	20463327	20468302	-	upstream	-21172	20972	NearestLocation	dlc
13	31646794	31647194	401	*	4.9176	4.82243	5.00689	-0.184457	0.774077	0.881949	14338	LL0000028442	31629269	31647323	-	inside	329	129	NearestLocation	six4a
7	60444808	60445208	401	*	4.4966	4.59316	4.39311	0.200051	0.774106	0.881959	75341	LL0000002021	60396896	60418403	+	downstream	48112	26405	NearestLocation	brms1
25	6060322	6060722	401	*	4.38213	4.27501	4.48184	-0.206825	0.774106	0.881959	54042	LL0000029704	6049601	6062637	+	inside	10921	1915	NearestLocation	sv2
23	17202714	17203114	401	*	4.07985	4.19115	3.95923	0.231919	0.77412	0.881963	48805	LL0000020460	17220965	17351832	+	upstream	-18051	17851	NearestLocation	nol4lb
21	37503756	37504156	401	*	4.25057	4.35691	4.13575	0.221162	0.774135	0.881968	44541	LL0000000951	37477001	37550854	+	inside	26955	26755	NearestLocation	amot
16	25690115	25690515	401	*	3.45594	3.29653	3.59947	-0.302949	0.774154	0.881977	23425	LL0000008802	25682577	25699657	-	inside	9342	7538	NearestLocation	ddx61
24	9615186	9615586	401	*	6.41707	6.48547	6.34527	0.1402	0.774175	0.88199	51602	LL0000002810	9566799	9612356	-	upstream	-3030	2830	NearestLocation	BX470247.1
11	22055097	22055497	401	*	4.54735	4.44159	4.64588	-0.204293	0.774199	0.881998	7836	LL0000018797	22109887	22169026	+	upstream	-54590	54390	NearestLocation	MDFI
19	29152905	29153305	401	*	6.24973	6.17053	6.3248	-0.154263	0.774204	0.881998	33834	LL0000009330	29274385	29294457	-	downstream	141352	121080	NearestLocation	e2f3
8	5914972	5915372	401	*	6.45708	6.67978	6.19362	0.48615	0.774255	0.882026	76341	LL0000018416	5582547	5890252	-	upstream	-24920	24720	NearestLocation	LRRTM4
3	21488494	21488894	401	*	3.74377	3.86997	3.60547	0.264501	0.774259	0.882026	57147	LL0000012923	21350509	21382491	-	upstream	-106203	106003	NearestLocation	itga2b
21	45037425	45037825	401	*	4.1553	4.26413	4.03759	0.226542	0.774259	0.882026	44984	LL0000023195	45041684	45086342	-	downstream	48717	3859	NearestLocation	rapgef6
19	1435868	1436268	401	*	5.40758	5.32839	5.48265	-0.154264	0.774274	0.88203	31998	LL0000004415	1435873	1482278	+	overlapStart	195	5	NearestLocation	CABZ01073736.1
18	24559468	24559868	401	*	5.29653	5.21613	5.37268	-0.156549	0.774309	0.882058	30293	LL0000007177	24556904	24562034	-	inside	2366	2166	NearestLocation	CR925803.1
4	3365382	3365782	401	*	5.1487	5.23513	5.05676	0.178368	0.774326	0.882066	60461	LL0000019969	3358338	3386709	+	inside	7244	7044	NearestLocation	nampta
7	62533723	62534123	401	*	4.48377	4.37986	4.58071	-0.200852	0.774344	0.882074	75466	LL0000016856	62547587	62552895	+	upstream	-13664	13464	NearestLocation	LOC108190726
22	2702327	2702727	401	*	5.29986	5.47104	5.10558	0.36546	0.774372	0.882088	45367	LL0000014495	2697337	2704127	+	inside	5190	1400	NearestLocation	LOC101882237
24	14428643	14429043	401	*	4.47725	4.37986	4.56849	-0.188636	0.774376	0.882088	51870	LL0000022519	14446359	14456908	+	upstream	-17516	17316	NearestLocation	prdm14
13	1796342	1796742	401	*	5.11678	5.01686	5.21022	-0.193357	0.774396	0.882097	12353	LL0000005997	1796222	1869543	+	inside	320	120	NearestLocation	col21a1
11	18589260	18589660	401	*	4.40492	4.50558	4.29671	0.208861	0.774434	0.882117	7566	LL0000039385	18560667	18604542	-	inside	15082	14882	NearestLocation	zmynd8
15	18420774	18421174	401	*	4.40492	4.50558	4.29671	0.208861	0.774434	0.882117	19793	LL0000038302	18253275	18361475	-	upstream	-59499	59299	NearestLocation	zbtb16b
12	39348948	39349348	401	*	5.66934	5.59106	5.74359	-0.152532	0.77446	0.882135	11791	LL0000002494	39407944	39423231	-	downstream	74083	58596	NearestLocation	BX294100.2
2	30602267	30602667	401	*	4.60193	4.50558	4.69225	-0.186677	0.774489	0.882156	36939	LL0000001036	30530906	30550531	+	downstream	71561	51736	NearestLocation	ankrd33bb
22	29263922	29264322	401	*	5.40809	5.49105	5.32006	0.170992	0.7745	0.882157	47219	LL0000022952	29165330	29242347	-	upstream	-21775	21575	NearestLocation	pvalb7
25	14067793	14068193	401	*	7.0435	6.96991	7.11352	-0.143612	0.774547	0.882172	54457	LL0000000223	14087045	14125509	+	upstream	-19052	18852	NearestLocation	actc1c
3	54697554	54697954	401	*	6.45878	6.23837	6.64993	-0.411561	0.774549	0.882172	59585	LL0000026135	54744069	54773624	+	upstream	-46315	46115	NearestLocation	si:ch211-74m13.3
5	45704398	45704798	401	*	3.88741	4.00384	3.76075	0.243091	0.774561	0.882172	65931	LL0000011198	45677781	45725008	+	inside	26817	20210	NearestLocation	gc
5	49840080	49840480	401	*	3.88741	4.00384	3.76075	0.243091	0.774561	0.882172	66134	LL0000006817	49755257	49773930	+	downstream	85023	66150	NearestLocation	CR751602.2
18	7071333	7071733	401	*	5.39056	5.31195	5.46511	-0.15316	0.774566	0.882172	29009	LL0000027992	7072480	7091058	+	upstream	-947	747	NearestLocation	si:dkey-88e18.2
7	31669783	31670183	401	*	4.7076	4.80558	4.60247	0.20311	0.774593	0.882191	73364	LL0000012525	31494741	31618211	-	upstream	-51772	51572	NearestLocation	igdcc3
20	27325046	27325446	401	*	3.3842	3.22521	3.52739	-0.302187	0.774653	0.882247	40470	LL0000001460	27295701	27330383	-	inside	5137	4937	NearestLocation	asb2a.1
2	1625104	1625504	401	*	6.64685	6.85203	6.40757	0.444454	0.774666	0.88225	35267	LL0000024825	1622915	1624620	+	downstream	2389	484	NearestLocation	si:ch1073-339l18.2
17	15444852	15445252	401	*	4.08653	3.97572	4.18943	-0.213708	0.774697	0.882273	26255	LL0000009941	15433518	15435887	+	downstream	11534	8965	NearestLocation	fabp7a
5	41945766	41946166	401	*	6.6648	6.59673	6.7298	-0.133066	0.774719	0.882275	65707	LL0000020075	41878246	41996537	-	inside	50571	50371	NearestLocation	ncor1
18	24623726	24624126	401	*	5.69511	5.61377	5.77212	-0.158348	0.774736	0.882275	30299	LL0000018490	24562150	24601650	+	downstream	61776	22076	NearestLocation	lysmd4
18	50510437	50510837	401	*	5.49585	5.41852	5.56926	-0.150743	0.774764	0.882275	31788	LL0000031514	50523870	50533716	+	upstream	-13233	13033	NearestLocation	ubl7b
10	33164092	33164492	401	*	5.73901	5.66176	5.81234	-0.150587	0.774764	0.882275	5677	LL0000032557	33158603	33164329	-	overlapStart	37	163	NearestLocation	XLOC_002869
10	27193866	27194266	401	*	4.76528	4.86184	4.66178	0.200058	0.774769	0.882275	5279	LL0000008480	27096024	27162547	+	downstream	98042	31319	NearestLocation	cxadr
5	42344833	42345233	401	*	3.80192	3.64873	3.9404	-0.291667	0.774771	0.882275	65759	LL0000003108	42333171	42334595	-	upstream	-10438	10238	NearestLocation	BX548073.2
13	33974825	33975225	401	*	4.90492	5.00638	4.79579	0.21059	0.774772	0.882275	14555	LL0000010407	33811842	33822550	-	upstream	-152475	152275	NearestLocation	flrt3
3	53211098	53211498	401	*	5.67232	5.74603	5.59465	0.151385	0.774789	0.882277	59497	LL0000021605	53228684	53231344	+	upstream	-17386	17186	NearestLocation	pet100
21	32548980	32549380	401	*	4.88613	4.78952	4.97667	-0.187153	0.774795	0.882277	44329	LL0000028242	32475735	32487252	-	upstream	-61928	61728	NearestLocation	si:dkeyp-72g9.4
10	2025565	2025965	401	*	6.14253	6.07345	6.20846	-0.135013	0.774811	0.882283	3738	LL0000014947	2043224	2047571	+	upstream	-17459	17259	NearestLocation	LOC101884606
14	23948199	23948599	401	*	5.9098	5.83813	5.97807	-0.139937	0.774936	0.882414	17008	LL0000013314	23970796	23999566	+	upstream	-22397	22197	NearestLocation	kif3a
13	51430799	51431199	401	*	5.03039	4.94111	5.11446	-0.173349	0.774968	0.882438	15611	LL0000004652	51428398	51431317	+	inside	2601	118	NearestLocation	CABZ01094390.1
2	49921658	49922058	401	*	4.08894	3.974	4.1954	-0.221404	0.775079	0.88255	38318	LL0000012025	49880682	49978321	-	inside	56463	40976	NearestLocation	hecw1b
2	30611011	30611411	401	*	4.91819	5.00131	4.82999	0.171314	0.775087	0.88255	36941	LL0000001036	30530906	30550531	+	downstream	80305	60480	NearestLocation	ankrd33bb
9	20177556	20177956	401	*	6.17433	6.09945	6.24551	-0.146055	0.775106	0.88256	80769	LL0000037564	20033385	20035721	-	upstream	-142035	141835	NearestLocation	XLOC_041612
7	46476529	46476929	401	*	4.66575	4.76358	4.5608	0.20278	0.775172	0.882607	74452	LL0000037152	46652215	46653816	-	downstream	177087	175286	NearestLocation	XLOC_038745
17	15757608	15758008	401	*	4.84733	4.75383	4.93515	-0.181316	0.775179	0.882607	26273	LL0000008477	15744090	15747296	-	upstream	-10512	10312	NearestLocation	cx52.7
2	29985790	29986190	401	*	4.84733	4.75383	4.93515	-0.181316	0.775179	0.882607	36885	LL0000023291	29993116	30047640	+	upstream	-7126	6926	NearestLocation	rbm33b
19	43945822	43946222	401	*	4.44109	4.33494	4.53996	-0.205018	0.775202	0.882607	34883	LL0000011166	43969331	44000634	+	upstream	-23309	23109	NearestLocation	gatad1
14	17295724	17296124	401	*	5.63326	5.55681	5.70586	-0.149046	0.775208	0.882607	16699	LL0000013012	17230282	17306261	-	inside	10337	10137	NearestLocation	jakmip1
3	14032612	14033012	401	*	4.3428	4.24069	4.43815	-0.197462	0.775211	0.882607	56501	LL0000023591	14007003	14024814	+	downstream	25809	7798	NearestLocation	rgl3b
13	4396142	4396542	401	*	6.39038	6.32315	6.4546	-0.131448	0.775226	0.882612	12493	LL0000028120	4338856	4396657	-	inside	315	115	NearestLocation	si:dkeyp-121d4.3
19	32650802	32651202	401	*	4.60017	4.70536	4.48671	0.218645	0.775242	0.882613	34125	LL0000039266	32571727	32600966	-	upstream	-50036	49836	NearestLocation	zgc:91944
11	20724657	20725057	401	*	5.77955	5.70484	5.85058	-0.145744	0.775247	0.882613	7698	LL0000003994	20896122	20899267	+	upstream	-171265	171065	NearestLocation	CABZ01008730.1
15	44922027	44922427	401	*	5.0364	5.1362	4.92919	0.207017	0.775268	0.882614	21592	LL0000021523	44928395	44995151	+	upstream	-6168	5968	NearestLocation	pdgfd
24	25175673	25176073	401	*	4.84448	4.75584	4.92799	-0.172153	0.77527	0.882614	52555	LL0000021727	25092316	25166750	-	upstream	-9123	8923	NearestLocation	phldb2b
18	43904986	43905386	401	*	6.82749	6.75684	6.89484	-0.137994	0.775302	0.882634	31362	LL0000008504	43890937	43894334	+	downstream	14249	10652	NearestLocation	cxcr5
7	66584892	66585292	401	*	4.82008	4.73031	4.90459	-0.174279	0.77531	0.882634	75614	LL0000030520	66547758	66576524	+	downstream	37334	8368	NearestLocation	tmem176l.3b
19	38743267	38743667	401	*	6.13098	5.9645	6.28022	-0.315726	0.775325	0.882634	34517	LL0000034089	38733098	38747684	-	inside	4217	4017	NearestLocation	XLOC_015075
9	37071874	37072655	782	*	5.1611	5.25459	5.06113	0.193463	0.775329	0.882634	82033	LL0000037580	37015850	37019924	-	upstream	-52340	51950	NearestLocation	XLOC_041870
10	33305991	33306391	401	*	5.16052	5.07184	5.24407	-0.172232	0.775351	0.882647	5687	LL0000022520	33266356	33301620	-	upstream	-4571	4371	NearestLocation	PRDM15
20	7290363	7290763	401	*	5.22126	5.14062	5.29764	-0.15702	0.775363	0.882649	39294	LL0000009232	7262434	7293837	-	inside	3274	3074	NearestLocation	dsc2l
7	52496945	52497345	401	*	4.55551	4.45245	4.65168	-0.199232	0.775387	0.882664	74770	LL0000005543	52431713	52498242	-	inside	1097	897	NearestLocation	cgnl1
5	54403504	54403904	401	*	4.84464	4.75483	4.92919	-0.174352	0.775418	0.882687	66351	LL0000002039	54400923	54415938	+	inside	2781	2581	NearestLocation	bspry
7	48066275	48066675	401	*	5.27713	5.35625	5.19341	0.162836	0.775446	0.882696	74516	LL0000019741	48040456	48173440	-	inside	106965	25819	NearestLocation	mtss1lb
9	46041836	46042236	401	*	7.26576	7.19444	7.33372	-0.139275	0.775447	0.882696	82559	LL0000031390	45839260	45843479	+	downstream	202776	198357	NearestLocation	twist2
12	48733910	48734310	401	*	3.17892	3.32044	3.022	0.298444	0.775469	0.882697	12159	LL0000013760	48744016	48771275	+	upstream	-9906	9706	NearestLocation	LO017648.1
18	38754791	38755191	401	*	5.45686	5.3792	5.53055	-0.151341	0.775508	0.882697	31048	LL0000025588	38749547	38754502	+	downstream	5444	289	NearestLocation	si:ch211-215d8.2
12	4065056	4065456	401	*	6.99227	7.06549	6.91513	0.150359	0.775512	0.882697	9684	LL0000000883	4052180	4070058	-	inside	4802	4602	NearestLocation	aldoab
15	2981236	2981636	401	*	5.19697	5.27501	5.11446	0.160553	0.775523	0.882697	18976	LL0000019376	2976120	2986062	-	inside	4626	4426	NearestLocation	mlnr
5	48279597	48279997	401	*	5.0016	4.91509	5.08322	-0.168131	0.775529	0.882697	66046	LL0000018853	48179340	48307804	-	inside	28007	27807	NearestLocation	mef2cb
2	15257074	15257474	401	*	4.082	4.19115	3.9639	0.227248	0.775529	0.882697	35988	LL0000000032	15203318	15294707	+	inside	53956	37233	NearestLocation	abca4b
8	2091005	2091405	401	*	4.83431	4.93249	4.72897	0.203518	0.775533	0.882697	76154	LL0000005841	2013909	2113144	-	inside	21939	21739	NearestLocation	cltcl1
7	33869284	33869684	401	*	4.38909	4.28997	4.48184	-0.191862	0.775539	0.882697	73562	LL0000031436	33798131	33869011	-	upstream	-473	273	NearestLocation	uacab
22	2778410	2778810	401	*	4.70661	4.61155	4.79579	-0.184236	0.775542	0.882697	45373	LL0000027099	2778600	2782477	+	overlapStart	10	190	NearestLocation	si:dkey-20i20.9
4	24031757	24032157	401	*	6.40155	6.33461	6.46552	-0.130916	0.775575	0.882723	62112	LL0000005416	23881595	24117271	-	inside	85314	85114	NearestLocation	celf2
2	36040230	36040630	401	*	4.63267	4.53419	4.72485	-0.190653	0.775598	0.882736	37366	LL0000020427	36021500	36040822	-	inside	392	192	NearestLocation	nmnat2
9	22451215	22451615	401	*	3.48292	3.61044	3.34303	0.267412	0.775608	0.882736	80944	LL0000003760	22391566	22447578	+	downstream	59849	3637	NearestLocation	BX936323.1
18	46269656	46270056	401	*	4.52068	4.42215	4.61292	-0.190772	0.775685	0.882812	31511	LL0000016391	46260709	46260935	-	upstream	-8921	8721	NearestLocation	LOC108180033
18	26090419	26090819	401	*	5.11548	5.03309	5.19341	-0.16033	0.775719	0.882839	30378	LL0000012466	26096812	26118647	-	downstream	28028	5993	NearestLocation	idh2
14	5238127	5238527	401	*	4.66126	4.75383	4.56234	0.191485	0.775737	0.882847	16086	LL0000010820	5128881	5130914	+	downstream	109446	107213	NearestLocation	FQ311907.1
10	353992	354392	401	*	4.51572	4.40978	4.61441	-0.204629	0.775767	0.88287	3639	LL0000031806	323400	342564	-	upstream	-11628	11428	NearestLocation	vaspa
3	1749269	1749669	401	*	6.43864	6.79233	5.96905	0.823278	0.775795	0.882879	55961	LL0000028207	1749793	4214905	+	upstream	-324	124	NearestLocation	si:dkeyp-52c3.7
18	17593	17993	401	*	7.61939	7.75214	7.47317	0.278969	0.775805	0.882879	28632	LL0000004634	3770	12605	-	upstream	-5188	4988	NearestLocation	CABZ01090373.1
6	53909469	53909869	401	*	4.13575	4.23926	4.02424	0.215021	0.775815	0.882879	70923	LL0000004753	53445185	53911301	-	inside	1632	1432	NearestLocation	cacna2d2a
24	9628119	9628519	401	*	4.7844	4.6952	4.8684	-0.173194	0.775842	0.882879	51604	LL0000002810	9566799	9612356	-	upstream	-15963	15763	NearestLocation	BX470247.1
16	24201532	24201932	401	*	4.93732	4.84356	5.02535	-0.181791	0.775842	0.882879	23251	LL0000023973	24188114	24195361	-	upstream	-6371	6171	NearestLocation	rps19
6	44369574	44369974	401	*	4.85301	4.76458	4.93633	-0.171752	0.775848	0.882879	70373	LL0000002101	44400757	44720987	+	upstream	-30983	30783	NearestLocation	BX000434.1
KN149905.1	3763	4163	401	*	2.85467	2.66536	3.022	-0.356636	0.775855	0.882879	83206	NA	NA	NA	NA	NA	NA	NA	NA	NA
14	35172317	35172717	401	*	4.75034	4.64873	4.84526	-0.196534	0.775859	0.882879	17911	LL0000006749	35263591	35299953	+	upstream	-91074	90874	NearestLocation	CR626866.1
6	11312166	11312566	401	*	4.8467	4.75383	4.93396	-0.180126	0.775877	0.882879	68240	LL0000021442	11272272	11362923	-	inside	50557	39894	NearestLocation	pcnt
4	12388345	12388745	401	*	6.87483	6.94534	6.80069	0.14465	0.775881	0.882879	61191	LL0000023405	12381735	12388535	-	overlapStart	-10	190	NearestLocation	rergla
5	50337476	50337876	401	*	5.31488	5.39489	5.23016	0.164738	0.775909	0.882897	66161	LL0000026407	50084936	50371205	-	inside	33529	33329	NearestLocation	si:ch73-280o22.2
18	40969206	40969606	401	*	4.24764	4.12479	4.36085	-0.236055	0.77593	0.882897	31222	LL0000025471	40915672	40969823	-	inside	417	217	NearestLocation	si:ch211-202c21.7
6	17956232	17956632	401	*	4.25558	4.35559	4.14812	0.207471	0.775938	0.882897	68610	LL0000006463	17972241	17999751	-	downstream	43319	15609	NearestLocation	CR388029.1
5	29548608	29549008	401	*	3.92474	3.80752	4.03315	-0.225631	0.775942	0.882897	64619	LL0000020196	29548441	29559927	-	inside	11119	167	NearestLocation	nelfb
21	22854885	22855285	401	*	5.31663	5.23297	5.3957	-0.162734	0.775954	0.882897	43742	LL0000008758	22872701	22877955	+	upstream	-17616	17416	NearestLocation	ddias
3	37839626	37840026	401	*	4.55221	4.45369	4.64443	-0.190737	0.77596	0.882897	58693	LL0000001481	37824268	38625952	+	inside	15558	15358	NearestLocation	asic2
8	28399463	28399863	401	*	5.03068	4.94528	5.1113	-0.166019	0.775981	0.882909	78100	LL0000022870	28398780	28408410	-	inside	8747	683	NearestLocation	ptpn1
18	23978448	23978848	401	*	5.12023	5.20333	5.03204	0.171288	0.776017	0.882938	30277	LL0000020584	23868650	24023013	-	inside	44365	44165	NearestLocation	nr2f2
2	17916151	17916551	401	*	6.08796	6.17532	5.99496	0.180366	0.776044	0.882956	36112	LL0000022900	17578320	17947389	-	inside	31038	30838	NearestLocation	ptprfb
2	35828159	35828559	401	*	5.79388	5.72084	5.8634	-0.142563	0.776111	0.883012	37350	LL0000008916	35854080	35874591	+	upstream	-25721	25521	NearestLocation	dhx9
11	20071655	20072055	401	*	8.02283	7.95746	8.08536	-0.127905	0.776113	0.883012	7668	LL0000027463	19991633	20071907	-	overlapStart	52	148	NearestLocation	si:dkey-274m17.3
23	7133457	7133857	401	*	5.67992	5.6003	5.75537	-0.155077	0.776128	0.883012	48241	LL0000028903	7063193	7125494	-	upstream	-8163	7963	NearestLocation	slco4a1
3	119064	119464	401	*	2.58985	2.39248	2.76344	-0.370951	0.776144	0.883012	55846	LL0000015143	100149	111427	-	upstream	-7837	7637	NearestLocation	LOC101885586
17	23573029	23573429	401	*	5.30057	5.21686	5.37969	-0.162828	0.776149	0.883012	26759	LL0000019063	23573130	23573215	+	includeFeature	99	101	NearestLocation	mir107b
16	51527699	51528099	401	*	3.8355	3.70015	3.95923	-0.259083	0.776155	0.883012	25283	LL0000033437	51539749	51543228	+	upstream	-11850	11650	NearestLocation	XLOC_010289
3	57533863	57534263	401	*	8.40535	8.33832	8.46941	-0.131097	0.77618	0.88302	59805	LL0000008632	56408840	57578521	-	inside	44458	44258	NearestLocation	cyth1a
6	2328319	2328719	401	*	4.25458	4.13985	4.36085	-0.220997	0.776183	0.88302	67693	LL0000021342	2271343	2402235	+	inside	57176	56976	NearestLocation	pbx1b
3	28665139	28665539	401	*	5.36052	5.44471	5.2711	0.173604	0.776205	0.883032	57806	LL0000010182	28628300	28665327	-	overlapStart	-12	188	NearestLocation	fbxl16
19	32830544	32830944	401	*	4.18928	4.07103	4.29856	-0.227534	0.776241	0.883062	34147	LL0000023682	32822269	32884513	+	inside	8475	8275	NearestLocation	rida
23	42230660	42231060	401	*	5.64964	5.57183	5.72347	-0.151638	0.776304	0.883122	50784	LL0000011676	42219613	42232124	-	inside	1264	1064	NearestLocation	gpx7
1	5276335	5276735	401	*	6.47496	6.5433	6.40321	0.140086	0.776318	0.883125	293	LL0000029324	5273481	5277583	+	inside	3054	848	NearestLocation	spry2
9	21886911	21887311	401	*	4.25343	4.35691	4.14195	0.214965	0.776347	0.883146	80908	LL0000013210	21843915	21845783	+	downstream	43196	41128	NearestLocation	kctd12.1
7	42102527	42102927	401	*	5.23965	5.15551	5.31915	-0.163632	0.776365	0.883155	74293	LL0000021717	42206543	42346045	+	upstream	-103816	103616	NearestLocation	phkb
2	13906425	13906825	401	*	6.53705	6.47074	6.60044	-0.129703	0.776381	0.883161	35929	LL0000039216	13907410	13958317	+	upstream	-785	585	NearestLocation	zgc:66475
7	49715697	49716097	401	*	5.65156	5.57282	5.72622	-0.153401	0.776418	0.883191	74619	LL0000001473	49695904	49717195	+	inside	19993	1098	NearestLocation	ascl1b
13	18259490	18259890	401	*	9.31974	9.24708	9.38892	-0.141839	0.77647	0.883239	13353	LL0000018078	18233214	18241265	+	downstream	26476	18225	NearestLocation	LOC110440176
13	21193625	21194025	401	*	6.62481	6.5504	6.69556	-0.145166	0.776496	0.883256	13475	LL0000024620	21500603	21630132	+	upstream	-306778	306578	NearestLocation	sh2d4ba
21	13277544	13277944	401	*	5.85508	5.93592	5.76945	0.166467	0.776532	0.883284	43102	LL0000000400	13293491	13314932	+	upstream	-15747	15547	NearestLocation	adora2ab
20	1810480	1810880	401	*	5.59569	5.52055	5.66711	-0.14656	0.776552	0.883296	39006	LL0000013505	1799016	2035120	+	inside	11664	11464	NearestLocation	lama2
9	3033939	3034339	401	*	5.55585	5.47987	5.62802	-0.148158	0.776579	0.883314	79814	LL0000023192	2946434	3034142	-	overlapStart	3	197	NearestLocation	rapgef4
7	34706311	34706711	401	*	4.86722	4.77426	4.95455	-0.180282	0.776602	0.883329	73672	LL0000022114	34687969	34776900	+	inside	18542	18342	NearestLocation	plekhg4
13	43329744	43330144	401	*	6.7107	6.55408	6.85198	-0.297897	0.776629	0.883347	15099	LL0000008660	43400399	43409766	+	upstream	-70455	70255	NearestLocation	dact2
16	38019480	38019880	401	*	3.85639	3.74022	3.9639	-0.223681	0.776642	0.88335	24341	LL0000025434	37948330	38001141	-	upstream	-18539	18339	NearestLocation	si:ch211-198c19.3
16	10599881	10600281	401	*	5.24226	5.33696	5.14092	0.196042	0.776668	0.883368	22426	LL0000026332	10557366	10720837	+	inside	42715	42515	NearestLocation	si:ch73-22o12.1
7	27936275	27936675	401	*	5.56932	5.64454	5.48996	0.154585	0.776692	0.883383	73040	LL0000031345	27898091	28058520	+	inside	38384	38184	NearestLocation	tub
18	31007566	31007966	401	*	5.91271	5.40995	6.28483	-0.87488	0.776712	0.883393	30704	LL0000031671	31016296	31023447	+	upstream	-8530	8330	NearestLocation	uraha
6	31654701	31655101	401	*	5.36674	5.28789	5.44151	-0.153614	0.776756	0.883432	69457	LL0000023251	31430701	31576399	-	upstream	-78502	78302	NearestLocation	raver2
7	41626963	41627363	401	*	4.97134	4.88425	5.05348	-0.169235	0.776817	0.883473	74252	LL0000022178	41517173	41627958	-	inside	795	595	NearestLocation	plxdc2
16	44127212	44127612	401	*	6.91238	6.98762	6.833	0.154614	0.77682	0.883473	24853	LL0000038422	43818892	44127537	-	overlapStart	125	75	NearestLocation	zfpm2a
6	48010444	48010844	401	*	3.96981	3.85554	4.07569	-0.220141	0.776826	0.883473	70509	LL0000028025	48041759	48058956	+	upstream	-31115	30915	NearestLocation	si:dkey-92f12.2
2	15609989	15610389	401	*	5.36188	5.28321	5.43647	-0.153266	0.776835	0.883473	36000	LL0000000961	15612749	15626972	+	upstream	-2560	2360	NearestLocation	amy2a
4	67882243	67882643	401	*	3.19363	3.01351	3.35375	-0.340238	0.776874	0.883506	62496	LL0000026105	67786391	67909331	-	inside	26888	26688	NearestLocation	si:ch211-66c13.1
4	20753106	20753506	401	*	5.31937	5.24069	5.39397	-0.153282	0.776904	0.883521	61876	LL0000020007	20622800	20990596	+	inside	130506	130306	NearestLocation	nav3
23	9406728	9407128	401	*	6.67004	6.47904	6.83869	-0.359651	0.776908	0.883521	48365	LL0000040066	9354823	9354931	-	upstream	-51997	51797	NearestLocation	mir2193
16	5408233	5408633	401	*	7.93732	7.87836	7.99396	-0.115595	0.776922	0.883522	22082	LL0000007072	5539189	5544738	+	upstream	-130756	130556	NearestLocation	CR848788.2
17	42749179	42749579	401	*	5.35155	5.43988	5.25745	0.182433	0.776931	0.883522	28114	LL0000022602	42610094	42799315	-	inside	49936	49736	NearestLocation	prkd3
21	38075621	38076021	401	*	5.57073	5.49226	5.64516	-0.1529	0.77694	0.883522	44587	LL0000013372	38033191	38114104	+	inside	42630	38083	NearestLocation	klf8
10	37205089	37205489	401	*	4.75873	4.85461	4.65602	0.198586	0.776962	0.883533	5936	LL0000013478	37172712	37260827	+	inside	32577	32377	NearestLocation	ksr1a
2	641417	641817	401	*	4.62855	4.72033	4.53055	0.18978	0.776982	0.883533	35202	LL0000010578	686873	689047	-	downstream	47430	45056	NearestLocation	foxc1a
23	15744121	15744521	401	*	4.62855	4.72033	4.53055	0.18978	0.776982	0.883533	48716	LL0000006346	15750018	15751546	+	upstream	-5697	5497	NearestLocation	CR376835.1
6	14026495	14026895	401	*	4.8846	4.79806	4.96623	-0.168173	0.777037	0.883543	68456	LL0000009841	14030903	14040181	-	downstream	13486	4008	NearestLocation	etv5b
20	17758215	17758615	401	*	5.15191	5.24213	5.05567	0.186456	0.777038	0.883543	39734	LL0000034613	17830336	17845106	-	downstream	86691	71721	NearestLocation	XLOC_018429
7	59367675	59368075	401	*	4.08787	3.974	4.19341	-0.219416	0.777041	0.883543	75274	LL0000024439	59334477	59473261	+	inside	33398	33198	NearestLocation	SEMA4F
6	23074157	23074557	401	*	4.02505	4.14139	3.8985	0.242887	0.777043	0.883543	68875	LL0000009853	23057198	23082678	+	inside	17159	8121	NearestLocation	evpla
7	45514528	45514928	401	*	4.02505	4.14139	3.8985	0.242887	0.777043	0.883543	74409	LL0000037050	45609811	45613245	+	upstream	-95083	94883	NearestLocation	XLOC_037781
15	47086445	47086845	401	*	5.12189	5.03226	5.20628	-0.174028	0.777065	0.883556	21686	LL0000033324	47092695	47093365	-	downstream	6720	5850	NearestLocation	XLOC_009557
20	36119630	36120030	401	*	5.70996	5.63667	5.7797	-0.14303	0.777084	0.883565	41136	LL0000022808	36066408	36107422	-	upstream	-12408	12208	NearestLocation	ptchd4
18	853506	853906	401	*	5.41549	5.33427	5.49238	-0.158111	0.777112	0.88358	28719	LL0000013854	830866	877032	+	inside	22840	22640	NearestLocation	LO018383.1
18	17641111	17641511	401	*	4.67509	4.57794	4.76611	-0.18817	0.777122	0.88358	29672	LL0000020403	17624295	17657802	+	inside	17016	16291	NearestLocation	nlrc5
18	19514828	19515228	401	*	5.08045	5.16573	4.98981	0.175918	0.77713	0.88358	29852	LL0000029050	19487306	19491162	-	upstream	-23866	23666	NearestLocation	snapc5
2	58349060	58349460	401	*	4.82695	4.91509	4.73308	0.182008	0.777147	0.88358	38792	LL0000000844	58272078	58340517	-	upstream	-8743	8543	NearestLocation	AL954696.2
21	26419175	26419575	401	*	5.57901	5.49571	5.65777	-0.162061	0.77715	0.88358	43956	LL0000009528	26401332	26406304	-	upstream	-13071	12871	NearestLocation	eif4ebp3
11	745539	745939	401	*	4.04392	3.9316	4.14812	-0.216518	0.777183	0.88359	6591	LL0000029740	674592	762721	-	inside	16982	16782	NearestLocation	syn2b
5	67448316	67448716	401	*	5.0819	4.99729	5.16182	-0.164535	0.777187	0.88359	67152	LL0000027369	67448492	67462272	+	overlapStart	24	176	NearestLocation	si:dkey-251i10.1
20	15734609	15735009	401	*	4.86801	4.7693	4.9604	-0.191102	0.777199	0.88359	39637	LL0000003516	15725659	15726265	-	upstream	-8544	8344	NearestLocation	BX842702.1
19	33592013	33592413	401	*	4.67545	4.5634	4.77942	-0.216018	0.777222	0.88359	34210	LL0000024102	33553586	33786745	+	inside	38627	38427	NearestLocation	runx1t1
1	6364782	6365182	401	*	4.74848	4.65922	4.83255	-0.173331	0.777224	0.88359	389	LL0000012027	6343257	6369229	+	inside	21725	4047	NearestLocation	hecw2b
8	37723087	37723487	401	*	4.72268	4.82339	4.61441	0.208982	0.777239	0.88359	78620	LL0000000421	37700090	37738751	+	inside	23197	15264	NearestLocation	adrb3a
20	19490584	19490984	401	*	6.34626	6.42128	6.26713	0.154153	0.777242	0.88359	39855	LL0000029102	19436186	19511700	-	inside	20916	20716	NearestLocation	snx17
24	37402227	37402627	401	*	4.08307	4.19115	3.96623	0.224918	0.777242	0.88359	53283	LL0000008034	37361189	37404466	-	inside	2039	1839	NearestLocation	CU469584.1
14	732597	732997	401	*	4.39214	4.2872	4.48996	-0.202757	0.777259	0.883591	15785	LL0000030368	731864	736575	-	inside	3778	733	NearestLocation	tlr1
7	54317141	54317541	401	*	3.98426	3.87182	4.08858	-0.216755	0.777264	0.883591	74907	LL0000009943	54312852	54320088	-	inside	2747	2547	NearestLocation	fadd
2	13082418	13082818	401	*	6.13788	6.06529	6.20699	-0.141697	0.777328	0.883646	35904	LL0000022575	13056802	13148453	+	inside	25816	25616	NearestLocation	prkag2b
21	10851740	10852140	401	*	5.08714	5.00384	5.16588	-0.16204	0.777342	0.883646	42951	LL0000000923	10858832	10880565	+	upstream	-6892	6692	NearestLocation	alpk2
15	25745092	25745492	401	*	4.47562	4.3658	4.57766	-0.211863	0.777353	0.883646	20372	LL0000033214	25700803	25702665	+	downstream	44489	42427	NearestLocation	XLOC_008507
5	42871684	42872084	401	*	5.50507	5.42404	5.58179	-0.157745	0.777359	0.883646	65783	LL0000010401	42834042	42872712	-	inside	828	628	NearestLocation	flot2a
11	45356871	45357271	401	*	4.94886	4.86184	5.03093	-0.169088	0.777372	0.883646	9409	LL0000026179	45339906	45351839	+	downstream	17165	5032	NearestLocation	si:ch73-100l22.3
19	7708239	7708639	401	*	4.71334	4.815	4.60397	0.211025	0.777375	0.883646	32508	LL0000027062	7694487	7706926	-	upstream	-1513	1313	NearestLocation	si:dkey-204a24.11
9	25137571	25137971	401	*	5.83101	5.75684	5.90155	-0.144705	0.777419	0.883683	81137	LL0000018307	25096447	25180004	+	inside	41324	41124	NearestLocation	lrch1
1	29893876	29894276	401	*	5.89621	5.82518	5.9639	-0.138728	0.777431	0.883685	1593	LL0000021353	29862074	29953746	+	inside	32002	31802	NearestLocation	pcca
1	13260663	13261063	401	*	3.79156	3.6675	3.9058	-0.238305	0.777443	0.883686	722	LL0000021362	13260809	13271569	-	overlapEnd	10706	146	NearestLocation	pcdh18a
8	31276711	31277111	401	*	6.67214	6.60462	6.73664	-0.132023	0.777455	0.883688	78325	LL0000031642	31230423	31254370	+	downstream	46488	22341	NearestLocation	unm_hu7912
20	48613835	48614235	401	*	3.56793	3.43692	3.68802	-0.251104	0.777485	0.88371	41885	LL0000018977	48588679	48604691	-	upstream	-9344	9144	NearestLocation	mgst3a
9	30217097	30217497	401	*	4.55252	4.64981	4.44819	0.201619	0.77751	0.883727	81455	LL0000024458	30204415	30213671	+	downstream	12882	3426	NearestLocation	senp7a
6	30893849	30894249	401	*	4.09881	3.99071	4.19937	-0.208663	0.77753	0.883738	69392	LL0000024589	30709926	30839763	-	upstream	-54286	54086	NearestLocation	sgip1a
1	46199837	46200237	401	*	4.47316	4.3658	4.57309	-0.207284	0.777549	0.883747	2615	LL0000029189	46194333	46196107	+	downstream	5704	3730	NearestLocation	sox1b
14	34609629	34610029	401	*	5.38426	5.30597	5.45851	-0.152532	0.777591	0.883771	17849	LL0000000434	34562426	34633960	-	inside	24131	23931	NearestLocation	afap1l1a
4	19533201	19533601	401	*	5.51774	5.59316	5.43815	0.155005	0.777591	0.883771	61783	LL0000018370	19534323	19543042	+	upstream	-922	722	NearestLocation	lrrc4.1
8	49815668	49816068	401	*	7.08171	7.0131	7.1472	-0.134097	0.777629	0.883802	79225	LL0000020695	49778315	49870676	+	inside	37553	37353	NearestLocation	ntrk2a
18	23021488	23021888	401	*	6.171	6.09213	6.24579	-0.153657	0.777649	0.883813	30186	LL0000004967	22993940	23072665	+	inside	27748	27548	NearestLocation	cbfb
19	26353020	26353420	401	*	5.24527	5.33629	5.14812	0.18817	0.777696	0.883854	33644	LL0000019852	26340736	26378655	+	inside	12484	12284	NearestLocation	mylipa
18	50635248	50635648	401	*	4.20298	4.31263	4.08429	0.228343	0.777718	0.883868	31805	LL0000005643	50638006	50648476	+	upstream	-2558	2358	NearestLocation	chrna3
8	8907779	8908179	401	*	6.83833	6.77587	6.8982	-0.122329	0.777735	0.883874	76534	LL0000021813	8927870	8934069	+	upstream	-19891	19691	NearestLocation	pim2
5	14595501	14595901	401	*	4.49074	4.58218	4.39311	0.189069	0.777752	0.883883	63485	LL0000024437	14524328	14648433	-	inside	52732	52532	NearestLocation	sema4c
9	40400213	40400613	401	*	4.18503	4.07264	4.28929	-0.216646	0.777766	0.883886	82196	LL0000002451	40081201	40350169	-	upstream	-50244	50044	NearestLocation	BX255912.1
20	23327668	23328068	401	*	4.85112	4.76458	4.93276	-0.168182	0.777793	0.883893	40119	LL0000020806	23245620	23293131	-	upstream	-34737	34537	NearestLocation	ociad1
24	28835028	28835428	401	*	4.85112	4.76458	4.93276	-0.168182	0.777793	0.883893	52839	LL0000005978	28764019	28893344	-	inside	58116	57916	NearestLocation	col11a1a
17	15107998	15108398	401	*	5.71404	5.63504	5.78895	-0.15391	0.777814	0.883902	26236	LL0000007956	15111319	15165592	+	upstream	-3121	2921	NearestLocation	CU464134.2
1	38414941	38415341	401	*	6.08984	6.01938	6.15703	-0.137653	0.777822	0.883902	2041	LL0000012299	38398694	38415164	-	overlapStart	23	177	NearestLocation	hpgd
9	52996258	52996658	401	*	5.03304	4.94792	5.11341	-0.165484	0.777837	0.883907	82835	LL0000004194	52971087	52999318	-	inside	2860	2660	NearestLocation	CABZ01054965.1
17	14692784	14693184	401	*	4.25653	4.36974	4.13368	0.236063	0.777893	0.883946	26207	LL0000022417	14614140	14691628	-	upstream	-1356	1156	NearestLocation	ppp1r13ba
3	24735653	24736053	401	*	4.9702	5.06093	4.87337	0.187564	0.7779	0.883946	57445	LL0000019606	24694797	24768184	+	inside	41056	32131	NearestLocation	mrtfaa
12	35381448	35381848	401	*	5.70875	5.63558	5.77838	-0.142796	0.777912	0.883946	11606	LL0000004842	35345824	35505692	-	inside	124044	35624	NearestLocation	camk2g1
23	19564099	19564499	401	*	5.05278	5.14062	4.95923	0.181387	0.777914	0.883946	48985	LL0000009026	19506019	19558621	-	upstream	-5678	5478	NearestLocation	dnah12
19	46967714	46968114	401	*	4.01492	3.88057	4.13782	-0.257252	0.777931	0.883954	35024	LL0000000978	46807124	46958201	-	upstream	-9713	9513	NearestLocation	angpt1
1	20466223	20466623	401	*	6.55586	6.48698	6.6216	-0.134619	0.777955	0.88397	1075	LL0000007190	20481109	20553129	-	downstream	86706	14486	NearestLocation	CR927456.1
4	674806	675206	401	*	4.43459	4.3336	4.52897	-0.195372	0.777995	0.884002	60208	LL0000008242	681501	683465	+	upstream	-6495	6295	NearestLocation	CU855889.1
13	22895099	22895499	401	*	4.5191	4.42215	4.60994	-0.187795	0.778013	0.884005	13614	LL0000024095	22876467	22907277	-	inside	11978	11778	NearestLocation	rufy2
2	20972691	20973091	401	*	5.73512	5.64671	5.81843	-0.171725	0.778025	0.884005	36244	LL0000001402	20967668	20989335	+	inside	5223	5023	NearestLocation	arpc5a
12	10401682	10402082	401	*	4.26968	4.15323	4.37744	-0.224209	0.778042	0.884005	10064	LL0000009407	10381957	10410432	-	inside	8550	8350	NearestLocation	eef2k
14	29444348	29444748	401	*	6.12771	6.05504	6.19689	-0.14185	0.778049	0.884005	17387	LL0000030151	29200772	29760178	+	inside	243776	243576	NearestLocation	TENM2
13	38213423	38213823	401	*	4.81991	4.73133	4.90337	-0.172042	0.778062	0.884005	14876	LL0000038927	38213694	38222714	+	overlapStart	-71	129	NearestLocation	zgc:171579
19	8274820	8275220	401	*	5.22395	5.13908	5.3041	-0.16502	0.778069	0.884005	32538	LL0000015060	8382886	8388450	-	downstream	113430	107666	NearestLocation	LOC101885158
8	4135736	4136136	401	*	7.33304	7.41086	7.25077	0.160086	0.77807	0.884005	76270	LL0000019717	3932793	4031121	-	upstream	-104815	104615	NearestLocation	mtmr3
10	41888898	41889298	401	*	5.02299	4.91934	5.1197	-0.200362	0.778121	0.884049	6213	LL0000013242	41826331	41907213	-	inside	18115	17915	NearestLocation	kdm2bb
18	41503416	41503816	401	*	5.33634	5.25032	5.41751	-0.167187	0.778131	0.884049	31269	LL0000025484	41495712	41509931	+	inside	7904	6115	NearestLocation	si:ch211-203b8.6
8	40522176	40522576	401	*	5.05835	4.97077	5.14092	-0.170145	0.778147	0.884057	78750	LL0000012988	40573137	40590816	+	upstream	-50761	50561	NearestLocation	izumo1
8	52637304	52637704	401	*	5.50238	5.57949	5.42091	0.158582	0.778198	0.884102	79415	LL0000028018	52637502	52649674	+	overlapStart	2	198	NearestLocation	si:dkey-90l8.3
11	22160430	22160830	401	*	4.45055	4.54438	4.35018	0.194202	0.778234	0.884131	7852	LL0000018797	22109887	22169026	+	inside	50743	8196	NearestLocation	MDFI
7	31692673	31693073	401	*	4.77661	4.68708	4.8609	-0.173823	0.778273	0.884163	73366	LL0000012526	31621165	31759877	-	inside	67004	66804	NearestLocation	igdcc4
16	22019087	22019487	401	*	4.77857	5.09361	4.37495	0.718667	0.778303	0.884177	23084	LL0000007119	22022533	22097384	+	upstream	-3246	3046	NearestLocation	CR855277.3
21	31191554	31191954	401	*	5.52043	5.44051	5.59615	-0.155645	0.778306	0.884177	44281	LL0000038694	31194980	31226092	-	downstream	34338	3026	NearestLocation	zgc:152891
3	31095369	31095769	401	*	4.34576	4.44159	4.24311	0.19848	0.778355	0.884189	57987	LL0000027820	31093451	31097530	+	inside	2118	1761	NearestLocation	si:dkey-66i24.9
8	29983530	29983930	401	*	5.60029	5.52629	5.67068	-0.144395	0.778356	0.884189	78191	LL0000022805	29962635	30068277	+	inside	21095	20895	NearestLocation	ptch1
21	5791860	5792260	401	*	5.93928	6.01812	5.85588	0.162236	0.77837	0.884189	42654	LL0000005177	5780886	5799199	-	inside	7139	6939	NearestLocation	ccni
14	40390612	40391012	401	*	6.3746	6.29937	6.44611	-0.14673	0.778373	0.884189	18175	LL0000021364	40300961	40390779	-	overlapStart	-33	167	NearestLocation	pcdh19
7	10554111	10554511	401	*	3.90725	3.7905	4.01526	-0.224763	0.77838	0.884189	71751	LL0000038412	10562118	10583151	+	upstream	-7807	7607	NearestLocation	zfand6
6	920114	920514	401	*	5.96201	5.88963	6.03093	-0.141303	0.77838	0.884189	67578	LL0000038404	840434	959152	-	inside	38838	38638	NearestLocation	zeb2b
3	44678397	44678797	401	*	4.13808	4.25317	4.01301	0.240161	0.778398	0.884195	59078	LL0000012330	44540359	44753919	-	inside	75322	75122	NearestLocation	hs3st4
14	31254382	31254782	401	*	6.12235	6.20269	6.03727	0.16542	0.778406	0.884195	17531	LL0000011551	31090151	31151148	-	upstream	-103434	103234	NearestLocation	gpc4
24	1075709	1076109	401	*	4.93969	4.85367	5.02088	-0.167208	0.778442	0.884224	51100	LL0000002317	1106099	1108459	+	upstream	-30190	29990	NearestLocation	BX005461.1
6	21314303	21314703	401	*	5.88409	5.8103	5.9543	-0.144002	0.778476	0.884251	68791	LL0000004774	21395051	21455822	+	upstream	-80548	80348	NearestLocation	cacng5a
15	3179903	3180303	401	*	4.0999	4.21832	3.97088	0.24744	0.778524	0.884293	18998	LL0000004186	3169974	3201297	+	inside	10129	9929	NearestLocation	CABZ01053592.1
18	15265198	15265598	401	*	5.8658	5.69834	6.01582	-0.317486	0.778567	0.884313	29456	LL0000030597	15259388	15269272	-	inside	3874	3674	NearestLocation	tmem263
19	38167787	38168187	401	*	8.51956	8.45279	8.58338	-0.130589	0.778578	0.884313	34485	LL0000021697	38167468	38327733	+	inside	519	319	NearestLocation	phf14
8	30980750	30981150	401	*	8.32557	8.25656	8.39142	-0.134857	0.77858	0.884313	78300	LL0000023158	30946431	30998279	-	inside	17329	17129	NearestLocation	RALGDS
24	20257460	20257860	401	*	5.64302	5.56398	5.71795	-0.153972	0.778584	0.884313	52195	LL0000007348	20193685	20208474	-	upstream	-49186	48986	NearestLocation	cry-dash
15	27373323	27373723	401	*	4.61803	4.71027	4.51948	0.190791	0.778596	0.884315	20478	LL0000030052	27364157	27372181	+	downstream	9366	1142	NearestLocation	tbx2b
12	23832725	23833125	401	*	4.63137	4.5377	4.71933	-0.18163	0.778686	0.884405	10740	LL0000029711	23812530	23935333	+	inside	20395	20195	NearestLocation	svila
1	36048401	36048801	401	*	4.431	4.32044	4.53369	-0.213249	0.778714	0.88441	1911	LL0000038699	35985813	36002774	+	downstream	62788	45627	NearestLocation	zgc:152968
16	80928	81328	401	*	5.05987	4.974	5.14092	-0.166918	0.778724	0.88441	21812	LL0000029197	67756	106396	+	inside	13372	13172	NearestLocation	sox4b
14	2409262	2409662	401	*	5.49858	5.42341	5.57002	-0.146612	0.778733	0.88441	15926	LL0000019309	2406978	2407072	-	upstream	-2390	2190	NearestLocation	mir733
8	32385183	32385583	401	*	5.49858	5.42341	5.57002	-0.146612	0.778733	0.88441	78371	LL0000013705	32376936	32386044	-	inside	661	461	NearestLocation	lipg
6	29237449	29237849	401	*	5.16877	5.08825	5.24503	-0.156777	0.778753	0.884421	69268	LL0000001584	29217392	29227487	+	downstream	20257	9962	NearestLocation	atp1b1a
15	2333407	2333807	401	*	4.22809	4.11585	4.33223	-0.216384	0.778824	0.88449	18921	LL0000000831	2324138	2328145	-	upstream	-5462	5262	NearestLocation	AL954387.1
18	44471214	44471614	401	*	6.35274	6.44051	6.25928	0.18123	0.778841	0.884497	31396	LL0000001172	44364530	44527124	-	inside	55710	55510	NearestLocation	aplp2
16	32616348	32616748	401	*	5.09684	5.00131	5.18644	-0.185131	0.778892	0.884543	24025	LL0000010161	32625855	32649945	-	downstream	33397	9107	NearestLocation	faxcb
3	18573280	18573680	401	*	5.13352	5.2225	5.0387	0.183797	0.778935	0.884568	56923	LL0000001220	18572279	18575868	-	inside	2388	1001	NearestLocation	aqp8b
18	25139422	25139822	401	*	5.72644	5.65143	5.79775	-0.146322	0.778944	0.884568	30329	LL0000028901	25073984	25177230	-	inside	37608	37408	NearestLocation	slco3a1
6	16195006	16195406	401	*	4.59874	4.50677	4.6852	-0.178429	0.778945	0.884568	68571	LL0000011197	16031189	16034286	+	downstream	164017	160720	NearestLocation	gbx2
2	29884107	29884507	401	*	5.35096	5.43253	5.26449	0.168038	0.778961	0.884569	36874	LL0000007132	29842588	29899878	-	inside	15571	15371	NearestLocation	CR855328.1
8	43942118	43942518	401	*	5.57972	5.50558	5.65024	-0.144661	0.778975	0.884569	78945	LL0000000602	43934595	43940177	-	upstream	-2141	1941	NearestLocation	AL808129.1
22	36648703	36649103	401	*	7.94967	7.88009	8.01605	-0.135956	0.778978	0.884569	47546	LL0000001735	36656677	36663974	+	upstream	-7774	7574	NearestLocation	b3gnt7
13	46559047	46559447	401	*	5.0638	4.96146	5.15936	-0.197905	0.779001	0.88457	15280	LL0000010319	46298560	46429450	-	upstream	-129797	129597	NearestLocation	fgfr2
3	477448	477848	401	*	4.44696	4.75282	4.05832	0.694506	0.779005	0.88457	55880	LL0000039128	472158	474964	+	downstream	5490	2484	NearestLocation	zgc:194659
18	35382624	35383024	401	*	4.753	4.84639	4.65313	0.193262	0.779011	0.88457	30836	LL0000004104	35263861	35390835	-	inside	8011	7811	NearestLocation	CABZ01040999.1
11	24442814	24443214	401	*	5.06749	4.98323	5.14709	-0.163856	0.779031	0.884572	8020	LL0000009297	24357492	24428628	-	upstream	-14386	14186	NearestLocation	dvl1b
22	35252810	35253210	401	*	5.01949	4.92982	5.10392	-0.174096	0.779033	0.884572	47502	LL0000024092	35275083	35316093	+	upstream	-22073	21873	NearestLocation	rubcn
16	48870230	48870630	401	*	7.58465	7.51512	7.65099	-0.13587	0.779049	0.884579	25115	LL0000015046	48790744	48888596	-	inside	18166	17966	NearestLocation	LOC101885083
7	27356245	27356645	401	*	5.45457	5.53126	5.37356	0.157703	0.779109	0.884634	72991	LL0000008594	27455321	27697340	+	upstream	-98876	98676	NearestLocation	cyp2r1
14	45097271	45097671	401	*	3.7192	3.59316	3.8351	-0.24194	0.779127	0.884643	18384	LL0000024674	45200261	45207000	-	downstream	109529	102590	NearestLocation	shisa3
6	60083917	60084317	401	*	4.54999	4.65089	4.44151	0.209382	0.779164	0.884664	71294	LL0000028467	60021737	60066610	-	upstream	-17507	17307	NearestLocation	slain1b
21	18606282	18606682	401	*	5.5355	5.46032	5.60696	-0.146639	0.779167	0.884664	43451	LL0000017250	18565978	18572449	+	downstream	40504	33833	NearestLocation	LOC110438228
7	41541717	41542117	401	*	4.74067	4.64981	4.82615	-0.17634	0.779194	0.884682	74247	LL0000020276	41491493	41512999	-	upstream	-28918	28718	NearestLocation	NFX1
17	2090832	2091232	401	*	4.71391	4.62121	4.80102	-0.179807	0.779205	0.884684	25656	LL0000038866	2063693	2096208	+	inside	27339	4976	NearestLocation	zgc:162989
10	29630171	29630571	401	*	5.53541	5.45847	5.60845	-0.149981	0.779245	0.884717	5495	LL0000014837	29724840	29727042	-	downstream	96671	94269	NearestLocation	LOC101884045
20	39682102	39682502	401	*	8.21661	8.1504	8.27991	-0.129511	0.779259	0.884721	41400	LL0000012000	39685572	39689791	+	upstream	-3270	3070	NearestLocation	hddc2
16	9383326	9383726	401	*	4.81504	4.89748	4.7276	0.169879	0.779374	0.88484	22336	LL0000000311	9275689	9383629	-	overlapStart	103	97	NearestLocation	adcy2a
4	8769957	8770357	401	*	3.58119	3.72238	3.42466	0.297719	0.779433	0.884886	60892	LL0000031327	8739093	8779189	-	inside	9032	8832	NearestLocation	ttll12
18	18426073	18426473	401	*	6.07467	5.99899	6.14658	-0.147589	0.779436	0.884886	29745	LL0000028402	18439332	18472258	+	upstream	-13059	12859	NearestLocation	siah1
23	30054380	30054780	401	*	5.98708	6.05616	5.91453	0.141628	0.779449	0.884889	49894	LL0000015687	30052361	30052925	+	downstream	2219	1455	NearestLocation	LOC103909694
9	620378	620778	401	*	4.29381	4.19115	4.38964	-0.198489	0.779477	0.884909	79619	LL0000008421	561134	582412	+	downstream	59444	37966	NearestLocation	CU984600.2
6	40662295	40662695	401	*	4.20467	4.10212	4.30041	-0.198296	0.779522	0.884937	70074	LL0000009648	40661703	40669406	+	inside	792	592	NearestLocation	eno1b
12	47117634	47118034	401	*	6.09838	6.16535	6.02814	0.137208	0.779523	0.884937	12038	LL0000024140	47117825	47364956	+	overlapStart	9	191	NearestLocation	ryr2a
15	28139679	28140079	401	*	4.0868	3.974	4.19142	-0.217426	0.779572	0.884952	20518	LL0000010609	28129542	28164660	-	inside	24781	10137	NearestLocation	foxn1
9	34898961	34899361	401	*	4.81022	4.72033	4.89484	-0.174511	0.779575	0.884952	81919	LL0000021182	34884291	34899277	-	overlapStart	116	84	NearestLocation	p2ry8
14	24487319	24487719	401	*	4.35514	4.46569	4.2354	0.23029	0.779579	0.884952	17058	LL0000008488	24400798	24412704	-	upstream	-74815	74615	NearestLocation	cxcl14
23	23811799	23812199	401	*	4.35514	4.46569	4.2354	0.23029	0.779579	0.884952	49344	LL0000022872	23918203	23999214	+	upstream	-106204	106004	NearestLocation	ptpn11b
9	27354236	27354636	401	*	6.64555	6.57843	6.70969	-0.131251	0.779599	0.884964	81279	LL0000030373	27352298	27355333	+	inside	2138	697	NearestLocation	tlr20.2
12	22014144	22014544	401	*	4.83559	4.93249	4.73171	0.200777	0.779612	0.884967	10590	LL0000030285	21792481	22039464	-	inside	25120	24920	NearestLocation	thrab
8	26806998	26807398	401	*	5.16433	5.08207	5.24215	-0.160076	0.779659	0.885007	77991	LL0000013079	26710195	26792939	-	upstream	-14259	14059	NearestLocation	kazna
17	35912286	35912686	401	*	4.6312	4.53419	4.72209	-0.187898	0.7797	0.885042	27746	LL0000029179	35878544	35881841	-	upstream	-30645	30445	NearestLocation	sox11a
1	8777577	8777977	401	*	5.0397	4.95383	5.12075	-0.166916	0.77973	0.885061	481	LL0000039244	8694196	8702684	+	downstream	83581	74893	NearestLocation	zgc:77849
16	22261032	22261432	401	*	5.81485	5.89407	5.73103	0.163047	0.779738	0.885061	23104	LL0000001657	22236961	22251457	-	upstream	-9775	9575	NearestLocation	atp8b2
24	27894731	27895131	401	*	4.8829	4.79709	4.9639	-0.166818	0.77978	0.885097	52756	LL0000012332	27782209	27879510	-	upstream	-15421	15221	NearestLocation	hs6st1b
12	15395446	15395846	401	*	3.28971	3.13255	3.43142	-0.298878	0.779854	0.885168	10209	LL0000022177	15363463	15461462	+	inside	32183	31983	NearestLocation	plxdc1
7	69176131	69176531	401	*	5.63051	5.55566	5.70167	-0.14601	0.779864	0.885168	75724	LL0000031696	69142732	69185124	-	inside	8793	8593	NearestLocation	usp10
1	1929193	1929593	401	*	6.73289	6.66497	6.79775	-0.132783	0.779877	0.885171	197	LL0000025048	1858212	1928132	-	upstream	-1261	1061	NearestLocation	si:ch211-132g1.3
6	46592667	46593067	401	*	5.16212	5.25459	5.06331	0.191285	0.779989	0.885286	70447	LL0000022836	46568119	46597342	-	inside	4475	4275	NearestLocation	ptgis
22	16596700	16597100	401	*	6.46832	6.39337	6.53957	-0.146203	0.780108	0.885409	46441	LL0000021575	16555939	16566815	+	downstream	40961	29885	NearestLocation	pdzk1ip1
18	36241473	36241873	401	*	3.58728	3.71414	3.44819	0.265948	0.780245	0.885546	30905	LL0000001719	36094771	36272700	-	inside	31027	30827	NearestLocation	b3gat1a
18	18147307	18147707	401	*	2.92964	3.09578	2.74184	0.353944	0.780258	0.885546	29729	LL0000006458	18087260	18122969	-	upstream	-24538	24338	NearestLocation	CR387935.1
3	5412805	5413205	401	*	4.0395	3.9316	4.13988	-0.208286	0.780271	0.885546	56078	LL0000031870	5403848	5413018	-	overlapStart	13	187	NearestLocation	vmo1a
6	19041576	19041976	401	*	4.0395	3.9316	4.13988	-0.208286	0.780271	0.885546	68692	LL0000028363	19039835	19042297	-	inside	521	321	NearestLocation	si:rp71-81e14.2
13	26782782	26783182	401	*	4.96663	4.85997	5.06594	-0.205968	0.78029	0.885557	13973	LL0000031911	26780000	26799244	-	inside	16262	2782	NearestLocation	vrk2
KN149696.2	170623	171023	401	*	3.6796	3.8017	3.5462	0.255494	0.780308	0.885565	83040	NA	NA	NA	NA	NA	NA	NA	NA	NA
16	19275391	19275791	401	*	3.16464	2.81139	3.44819	-0.636799	0.780362	0.885602	22903	LL0000009025	19181163	19373310	-	inside	97719	94228	NearestLocation	dnah11
17	33740010	33740410	401	*	5.2922	5.38116	5.19739	0.183771	0.780369	0.885602	27596	LL0000011001	33719415	33906488	+	inside	20795	20595	NearestLocation	fut8a
9	36967006	36967406	401	*	6.26114	6.19476	6.3246	-0.129843	0.780373	0.885602	82029	LL0000012755	36967294	36974879	+	overlapStart	-88	112	NearestLocation	inhbb
18	39363330	39363730	401	*	3.65027	3.51478	3.77411	-0.259331	0.780384	0.885603	31103	LL0000030671	39326936	39389532	+	inside	36594	25802	NearestLocation	tmod2
25	1079115	1079515	401	*	4.8525	4.93757	4.7621	0.175478	0.780469	0.885687	53726	LL0000010559	1047627	1079417	-	overlapStart	102	98	NearestLocation	FO907089.1
14	44619927	44620327	401	*	4.03925	4.15323	3.91548	0.237749	0.780496	0.885699	18354	LL0000007590	44613241	44712215	+	inside	6886	6686	NearestLocation	CT573279.1
11	32039077	32039477	401	*	4.02728	4.14139	3.90337	0.238016	0.780501	0.885699	8566	LL0000000615	31869020	31872628	-	upstream	-166649	166449	NearestLocation	AL844172.1
11	2884500	2884900	401	*	5.20251	5.12111	5.27956	-0.158452	0.780518	0.885708	6767	LL0000013303	2855339	2984894	+	inside	29361	29161	NearestLocation	kif21b
11	43662164	43662564	401	*	7.37978	7.3097	7.44661	-0.136915	0.78055	0.885732	9229	LL0000004406	43643158	43646674	+	downstream	19206	15490	NearestLocation	CABZ01073015.1
17	6673502	6673902	401	*	5.02453	4.93934	5.10497	-0.165632	0.780576	0.885749	25805	LL0000028967	6667441	6746046	+	inside	6261	6061	NearestLocation	smc6
24	3685822	3686222	401	*	4.24073	4.34397	4.12953	0.21444	0.780665	0.885838	51255	LL0000000834	3509377	3534690	-	upstream	-151332	151132	NearestLocation	AL954666.1
24	7415479	7415879	401	*	5.54712	5.62766	5.46181	0.165852	0.780719	0.885888	51469	LL0000013426	7336411	7549667	+	inside	79268	79068	NearestLocation	kmt2ca
KN149848.1	6769	7169	401	*	1.82156	2.10527	1.46806	0.637217	0.78079	0.885942	83148	NA	NA	NA	NA	NA	NA	NA	NA	NA
20	39641135	39641535	401	*	4.94724	4.86091	5.0287	-0.167793	0.780791	0.885942	41389	LL0000012000	39685572	39689791	+	upstream	-44237	44037	NearestLocation	hddc2
9	38652809	38653209	401	*	5.04025	4.95383	5.12179	-0.167962	0.780799	0.885942	82140	LL0000028488	38642016	38682255	+	inside	10993	10793	NearestLocation	slc12a8
19	6362703	6363103	401	*	4.66395	4.75483	4.56696	0.187877	0.780834	0.88597	32382	LL0000001582	6328118	6385632	-	inside	22729	22529	NearestLocation	atp1a3a
12	43265825	43266225	401	*	4.46803	4.36712	4.56234	-0.195229	0.780865	0.885993	11881	LL0000004113	43201606	43241844	-	upstream	-24181	23981	NearestLocation	CABZ01043166.1
5	36930863	36931263	401	*	3.95229	4.05849	3.83765	0.220845	0.780888	0.886007	65284	LL0000007347	36932718	36936443	+	upstream	-1655	1455	NearestLocation	crx
4	5512748	5513148	401	*	5.51029	5.43253	5.58407	-0.151537	0.780902	0.886011	60614	LL0000018631	5506946	5522440	+	inside	6002	5802	NearestLocation	mapk11
16	32146218	32146618	401	*	6.52084	6.45431	6.58445	-0.130135	0.780922	0.886013	23985	LL0000011660	32152612	32159033	+	upstream	-6194	5994	NearestLocation	gprc6a
19	43235040	43235440	401	*	5.47209	5.39618	5.5442	-0.148012	0.780925	0.886013	34804	LL0000011494	43212330	43235554	-	inside	314	114	NearestLocation	gnrhr1
20	219646	220046	401	*	4.84084	4.74401	4.93157	-0.187564	0.780963	0.886044	38906	LL0000013507	218886	259965	+	inside	960	760	NearestLocation	lama4
3	33584354	33584754	401	*	4.71253	4.62121	4.79841	-0.177194	0.780994	0.886068	58288	LL0000006994	33565745	33574576	-	upstream	-9978	9778	NearestLocation	CR847537.1
3	38793979	38794379	401	*	5.06423	4.98323	5.14092	-0.157682	0.781009	0.886073	58709	LL0000013149	38793486	38861043	+	inside	693	493	NearestLocation	kcnj19a
3	23146265	23146665	401	*	5.17609	5.0952	5.25268	-0.157484	0.781036	0.886091	57271	LL0000017460	23140641	23176051	+	inside	5824	5624	NearestLocation	LOC110438601
8	39760658	39761058	401	*	5.85697	5.78424	5.9262	-0.141953	0.781077	0.886117	78689	LL0000025291	39742459	39760427	-	upstream	-431	231	NearestLocation	si:ch211-170d8.8
9	14300424	14300824	401	*	4.58583	4.67573	4.48996	0.185775	0.781082	0.886117	80516	LL0000002902	14291932	14297132	+	downstream	8692	3292	NearestLocation	BX511082.1
16	27593421	27593821	401	*	8.89959	8.82394	8.97148	-0.147539	0.781091	0.886117	23610	LL0000003350	27595562	27598382	-	downstream	4761	1741	NearestLocation	BX649484.1
KZ115993.1	16843	17243	401	*	5.1737	5.09441	5.24886	-0.154455	0.781125	0.886136	83930	NA	NA	NA	NA	NA	NA	NA	NA	NA
7	72515222	72515622	401	*	4.13468	4.01519	4.24503	-0.229842	0.781134	0.886136	75912	LL0000012024	72460892	72571298	+	inside	54530	54330	NearestLocation	HECTD4
23	10138419	10138819	401	*	4.81568	4.89748	4.72897	0.168507	0.781139	0.886136	48412	LL0000022183	9938236	10137465	-	upstream	-1154	954	NearestLocation	plxnb1a
3	46456325	46456725	401	*	4.13131	4.01686	4.23733	-0.220469	0.781194	0.886187	59162	LL0000026107	46457450	46473737	+	upstream	-925	725	NearestLocation	si:ch211-66e2.5
7	46380179	46380579	401	*	4.59132	4.68603	4.48996	0.19607	0.781225	0.886211	74447	LL0000039622	46252993	46516510	+	inside	127386	127186	NearestLocation	znf536
8	47910943	47911343	401	*	4.67244	4.57225	4.76611	-0.193861	0.78126	0.886238	79117	LL0000018932	47897734	47949031	+	inside	13409	13209	NearestLocation	mfn2
15	16994496	16994896	401	*	3.56717	3.4319	3.69084	-0.258943	0.781288	0.886258	19683	LL0000012118	16935317	17025212	-	inside	30516	30316	NearestLocation	hip1
6	31824503	31824903	401	*	3.67567	3.80752	3.53055	0.276976	0.781304	0.886263	69470	LL0000017881	31804660	31806719	-	upstream	-17984	17784	NearestLocation	LOC110439871
18	39178391	39178791	401	*	5.73773	5.66336	5.80845	-0.14509	0.781347	0.8863	31087	LL0000025737	39185907	39200557	-	downstream	21966	7116	NearestLocation	si:ch211-235f12.2
17	17776593	17776993	401	*	4.39841	4.30066	4.48996	-0.189295	0.781422	0.886374	26401	LL0000029342	17786859	17858134	+	upstream	-10066	9866	NearestLocation	sptlc2a
25	32206697	32207097	401	*	4.09084	4.20554	3.96623	0.239303	0.781436	0.886377	55421	LL0000035430	32272616	32292654	-	downstream	85757	65519	NearestLocation	XLOC_025495
6	18273331	18273731	401	*	5.33416	5.42404	5.2383	0.185747	0.781468	0.886402	68623	LL0000002247	18266596	18267362	-	upstream	-6169	5969	NearestLocation	BX005286.3
13	51272359	51272759	401	*	4.56469	4.66963	4.45152	0.218111	0.781497	0.886408	15601	LL0000008353	51297553	51375708	+	upstream	-24994	24794	NearestLocation	CU929144.1
12	30118356	30118756	401	*	4.70881	4.79611	4.61589	0.180218	0.781502	0.886408	11187	LL0000000112	30046320	30220681	+	inside	72236	72036	NearestLocation	ablim1b
10	28230002	28230402	401	*	5.61801	5.69415	5.53761	0.156541	0.781517	0.886408	5365	LL0000019185	28198040	28202735	-	upstream	-27467	27267	NearestLocation	mir21-1
5	2380806	2381206	401	*	7.57165	7.6462	7.49304	0.15316	0.781523	0.886408	62875	LL0000003948	2237043	2282256	-	upstream	-98750	98550	NearestLocation	ca4a
19	40842697	40843097	401	*	4.43563	4.33763	4.52739	-0.189764	0.781531	0.886408	34600	LL0000024988	40832493	40834956	+	downstream	10404	7741	NearestLocation	si:ch211-120e1.1
15	30673020	30673420	401	*	4.51244	4.61377	4.40346	0.210308	0.781537	0.886408	20745	LL0000019641	30421477	30832897	-	inside	159677	159477	NearestLocation	msi2b
5	55723253	55723653	401	*	6.11925	6.05066	6.18473	-0.134071	0.781577	0.886435	66453	LL0000013089	55713604	55752201	-	inside	28748	9649	NearestLocation	kcmf1
6	25612860	25613260	401	*	7.88643	7.95323	7.81639	0.136846	0.781584	0.886435	69028	LL0000002406	25807813	25834199	+	upstream	-194753	194553	NearestLocation	BX248113.1
17	24847826	24848226	401	*	4.60137	4.50438	4.69225	-0.187872	0.781592	0.886435	26923	LL0000008467	24848976	24853918	+	upstream	-950	750	NearestLocation	cx35.4
18	25771118	25771518	401	*	5.17534	5.09361	5.25268	-0.159072	0.781617	0.886451	30365	LL0000038852	25754838	25771553	-	inside	235	35	NearestLocation	zgc:162879
8	38310338	38310738	401	*	4.25368	4.36974	4.12745	0.242295	0.781637	0.886462	78639	LL0000021544	38185087	38317984	-	inside	7446	7246	NearestLocation	pdlim2
3	25241955	25242355	401	*	4.39755	4.30066	4.48834	-0.187675	0.781676	0.886481	57490	LL0000035672	25231694	25235209	-	upstream	-6946	6746	NearestLocation	XLOC_027304
13	32709610	32710010	401	*	4.62954	4.53536	4.71795	-0.182586	0.781688	0.886481	14422	LL0000021560	32660451	32726180	-	inside	16370	16170	NearestLocation	pdss2
18	6775241	6775641	401	*	5.29895	5.21832	5.37532	-0.156994	0.781697	0.886481	28990	LL0000000387	6753074	6766681	-	upstream	-8760	8560	NearestLocation	adm2b
6	7575509	7575909	401	*	4.44236	4.34664	4.53212	-0.185483	0.781707	0.886481	67963	LL0000019822	7553078	7658319	+	inside	22631	22431	NearestLocation	myh10
9	4510890	4511290	401	*	4.44236	4.34664	4.53212	-0.185483	0.781707	0.886481	79909	LL0000013160	4477206	4511639	-	inside	549	349	NearestLocation	kcnj3a
8	20696843	20697243	401	*	7.21043	7.15156	7.26699	-0.115429	0.781797	0.886569	77434	LL0000020255	20621382	20819424	+	inside	75661	75461	NearestLocation	nfic
21	11201851	11202251	401	*	5.17293	5.07345	5.26598	-0.192535	0.781805	0.886569	42970	LL0000014984	11201334	11226133	+	inside	717	517	NearestLocation	LOC101884756
7	53498085	53498485	401	*	7.04358	6.97223	7.11157	-0.13934	0.781868	0.886628	74870	LL0000011684	53538585	53626724	+	upstream	-40300	40100	NearestLocation	gramd2aa
7	30958500	30958900	401	*	4.35197	4.25459	4.44318	-0.188588	0.781883	0.886633	73313	LL0000030343	30930653	31142273	+	inside	28047	27847	NearestLocation	tjp1a
8	29711190	29711590	401	*	5.19473	5.27641	5.10814	0.16827	0.781912	0.886653	78165	LL0000019475	29710110	29713621	-	inside	2231	1080	NearestLocation	mpeg1.1
22	36910252	36910652	401	*	2.06153	2.30478	1.76878	0.536	0.781927	0.886655	47582	LL0000040108	36914637	36918198	+	upstream	-4185	3985	NearestLocation	pimr205b
15	31225202	31225602	401	*	5.28334	5.36268	5.19937	0.163314	0.781945	0.886655	20821	LL0000008428	31182742	31237473	-	inside	12071	11871	NearestLocation	cuedc1b
10	28543643	28544043	401	*	7.00975	6.94682	7.07005	-0.123228	0.781947	0.886655	5416	LL0000001819	28459119	28525611	-	upstream	-18232	18032	NearestLocation	bbx
1	35574102	35574502	401	*	6.30991	6.2327	6.38318	-0.150479	0.781955	0.886655	1876	LL0000010854	35610653	35653896	-	downstream	79594	36151	NearestLocation	frem3
17	6023223	6023623	401	*	4.77523	4.85997	4.6852	0.174776	0.781967	0.886657	25759	LL0000009723	6014749	6076266	-	inside	52843	8474	NearestLocation	ephx2
15	42587997	42588397	401	*	4.22055	4.09737	4.33404	-0.236667	0.78199	0.88666	21470	LL0000005775	42582685	42584552	+	downstream	5512	3445	NearestLocation	cldn8
23	4037744	4038144	401	*	4.9143	4.83078	4.99324	-0.162463	0.782002	0.88666	48015	LL0000001752	4022618	4072220	+	inside	15326	15126	NearestLocation	b4galt5
16	25316736	25317136	401	*	6.09999	6.02458	6.17166	-0.147081	0.782002	0.88666	23383	LL0000009305	25316350	25337834	+	inside	586	386	NearestLocation	dync1i1
12	48870420	48870820	401	*	4.5788	4.66536	4.48671	0.178648	0.782013	0.88666	12171	LL0000016242	48885196	48887493	+	upstream	-14576	14376	NearestLocation	LOC103911966
9	17557031	17557431	401	*	4.96028	5.04667	4.8684	0.178271	0.782071	0.886702	80639	LL0000023587	17438765	17449872	+	downstream	118466	107159	NearestLocation	rgcc
10	2632707	2633107	401	*	5.22016	5.14139	5.29486	-0.153473	0.782081	0.886702	3770	LL0000008264	2573161	2603801	-	upstream	-29106	28906	NearestLocation	CU856539.3
21	13044085	13044485	401	*	5.31834	5.24141	5.39138	-0.149966	0.782088	0.886702	43068	LL0000019910	13045388	13055253	-	downstream	10968	903	NearestLocation	myorg
9	21722482	21722882	401	*	4.02447	3.89657	4.14195	-0.245382	0.782091	0.886702	80896	LL0000029188	21722734	21724661	+	overlapStart	-52	148	NearestLocation	sox1a
23	39442744	39443144	401	*	4.74944	4.83719	4.65602	0.181164	0.782121	0.886711	50657	LL0000019008	39461989	39528997	+	upstream	-19045	18845	NearestLocation	mical1
21	32027881	32028281	401	*	4.26188	4.13831	4.37569	-0.237375	0.782148	0.886711	44301	LL0000038893	32021266	32036723	-	inside	8642	6615	NearestLocation	zgc:165573
1	15303151	15303551	401	*	8.48592	8.41378	8.55463	-0.140847	0.782163	0.886711	801	LL0000008970	15291025	15329277	-	inside	25926	12126	NearestLocation	dlc1
18	30647474	30647874	401	*	4.60062	4.50438	4.69084	-0.186464	0.782163	0.886711	30694	LL0000012866	30567945	30573849	+	downstream	79729	73625	NearestLocation	irf8
20	25608783	25609183	401	*	4.11943	4.24069	3.98704	0.253657	0.782164	0.886711	40302	LL0000002573	25600105	25607740	-	upstream	-1243	1043	NearestLocation	BX322665.2
12	17405476	17405876	401	*	4.38671	4.28859	4.47858	-0.189988	0.78217	0.886711	10306	LL0000001511	17424536	17459095	+	upstream	-18860	18660	NearestLocation	atad1b
22	2628342	2628742	401	*	4.74563	4.49871	4.9564	-0.457686	0.782193	0.886711	45357	LL0000015649	2628489	2638055	+	overlapStart	53	147	NearestLocation	LOC103909513
22	2533314	2533714	401	*	3.86363	4.00891	3.70207	0.306837	0.782198	0.886711	45346	LL0000039083	2540630	2558702	+	upstream	-7116	6916	NearestLocation	zgc:175284
7	74203592	74203992	401	*	5.64904	5.71981	5.57461	0.145198	0.782205	0.886711	76032	LL0000024229	74157811	74160194	-	upstream	-43598	43398	NearestLocation	sb:cb230
23	982422	982822	401	*	1.41559	1.73819	0.999424	0.738767	0.782205	0.886711	47826	LL0000005329	934917	969860	-	upstream	-12762	12562	NearestLocation	cdh26.2
7	63333014	63333414	401	*	4.97555	4.89316	5.05348	-0.16032	0.782218	0.886712	75481	LL0000021416	63324888	63574574	+	inside	8326	8126	NearestLocation	pcdh7b
7	68256187	68256587	401	*	4.93152	5.01854	4.83892	0.179619	0.782229	0.886712	75674	LL0000008001	68365760	68392065	+	upstream	-109373	109173	NearestLocation	CU468723.1
15	2652366	2652766	401	*	5.48285	5.64873	5.2954	0.353332	0.782238	0.886712	18950	LL0000005783	2647997	2652738	-	overlapStart	172	28	NearestLocation	cldnf
5	7269535	7269935	401	*	6.20535	6.13543	6.27205	-0.136614	0.782255	0.88672	63076	LL0000036685	7267929	7268033	-	upstream	-1702	1502	NearestLocation	XLOC_034525
5	37731926	37732326	401	*	3.88001	3.98558	3.76611	0.219465	0.782289	0.886746	65368	LL0000009155	37744600	37759706	+	upstream	-12474	12274	NearestLocation	dpf2
1	55785508	55785908	401	*	6.79673	6.73279	6.85795	-0.125155	0.782299	0.886746	3299	LL0000020142	55780128	55785722	-	overlapStart	14	186	NearestLocation	ndufb7
9	46235218	46235618	401	*	4.20689	4.10054	4.30594	-0.205405	0.782333	0.886753	82584	LL0000011992	45878544	46276626	-	inside	41208	41008	NearestLocation	hdac4
16	14670717	14671117	401	*	5.24322	5.32974	5.15119	0.178543	0.782338	0.886753	22719	LL0000005984	14684916	15050927	+	upstream	-13999	13799	NearestLocation	col14a1a
5	37555007	37555407	401	*	4.47889	4.3658	4.58375	-0.217945	0.782352	0.886753	65346	LL0000010716	37517689	37585469	+	inside	37518	30062	NearestLocation	FP102018.1
13	26609157	26609557	401	*	5.60384	5.68142	5.52186	0.159555	0.782352	0.886753	13964	LL0000028339	26226410	26703810	-	inside	94453	94253	NearestLocation	si:rp71-1h3.1
6	21573101	21573501	401	*	5.70586	5.63245	5.77572	-0.143274	0.782358	0.886753	68803	LL0000027672	21575077	21582444	-	downstream	9143	1576	NearestLocation	si:dkey-43k4.3
10	43748507	43748907	401	*	5.9341	6.01698	5.84616	0.170813	0.782408	0.886797	6335	LL0000005494	43705795	43759532	-	inside	10825	10625	NearestLocation	cetn3
15	3051462	3051862	401	*	4.44784	4.54555	4.34303	0.202517	0.782424	0.886804	18983	LL0000010434	2987593	3078600	-	inside	26938	26738	NearestLocation	fndc3a
14	15102679	15103079	401	*	4.25387	4.15475	4.34661	-0.191858	0.782467	0.886835	16593	LL0000020372	15064870	15068562	+	downstream	38009	34117	NearestLocation	nkx1.2lb
18	18460636	18461036	401	*	5.22454	5.0436	5.38529	-0.341697	0.782483	0.886835	29754	LL0000028402	18439332	18472258	+	inside	21504	11222	NearestLocation	siah1
1	18960940	18961340	401	*	4.528	4.43441	4.61589	-0.181478	0.782487	0.886835	980	LL0000013672	18965595	19070323	+	upstream	-4455	4255	NearestLocation	limch1a
6	39945470	39945870	401	*	4.07634	4.17662	3.96856	0.208063	0.7825	0.886835	70006	LL0000012973	39923041	39993080	+	inside	22629	22429	NearestLocation	itpr1a
5	20597271	20597671	401	*	5.27498	5.19762	5.3484	-0.150775	0.782505	0.886835	63923	LL0000005857	20597414	20618905	+	overlapStart	57	143	NearestLocation	CMKLR1 (1 of many)
3	24212670	24213070	401	*	2.99529	2.80364	3.16444	-0.360801	0.782524	0.886845	57397	LL0000000424	24207243	24218627	+	inside	5627	5427	NearestLocation	adsl
2	42715880	42716280	401	*	2.02955	2.25032	1.76878	0.481539	0.782573	0.886889	37840	LL0000010921	42708249	42713903	+	downstream	7831	1977	NearestLocation	ftr11
19	531365	531765	401	*	5.70798	5.78043	5.6317	0.148733	0.782586	0.886891	31917	LL0000000544	531507	586328	+	overlapStart	58	142	NearestLocation	akap9
21	11926989	11927389	401	*	6.78744	6.71988	6.85198	-0.132097	0.782633	0.886915	43032	LL0000031454	11916763	11955313	+	inside	10426	10226	NearestLocation	ubap2a
23	7537675	7538075	401	*	6.21476	6.14617	6.28022	-0.134052	0.782647	0.886915	48268	LL0000030403	7548797	7580535	+	upstream	-10922	10722	NearestLocation	tm9sf4
7	54319072	54319472	401	*	7.12233	7.06093	7.18122	-0.120288	0.782648	0.886915	74908	LL0000009943	54312852	54320088	-	inside	816	616	NearestLocation	fadd
13	5067775	5068175	401	*	4.09747	3.99241	4.1954	-0.202991	0.782658	0.886915	12576	LL0000000072	5028491	5065661	-	upstream	-2314	2114	NearestLocation	abcg2c
1	2980174	2980574	401	*	5.11482	5.03391	5.19142	-0.157511	0.78266	0.886915	244	LL0000017818	2925455	2927347	+	downstream	54919	52827	NearestLocation	LOC110439758
5	33446079	33446479	401	*	4.9652	5.28391	4.55552	0.728387	0.782684	0.886926	65053	LL0000011144	33352654	33461589	-	inside	15310	15110	NearestLocation	GARNL3
18	839671	840071	401	*	5.75566	5.84416	5.66137	0.182793	0.78269	0.886926	28716	LL0000013854	830866	877032	+	inside	9005	8805	NearestLocation	LO018383.1
22	18865654	18866054	401	*	3.78596	3.66963	3.89361	-0.223982	0.782766	0.886999	46655	LL0000010897	18865037	18898698	+	inside	817	617	NearestLocation	fstl3
13	11231429	11231829	401	*	4.20324	4.30579	4.09285	0.212946	0.782818	0.887046	12929	LL0000000558	11174050	11378471	-	inside	146842	57379	NearestLocation	akt3a
17	23462533	23462933	401	*	5.39811	5.47987	5.31145	0.168417	0.782835	0.887054	26748	LL0000001024	23462570	23472265	+	overlapStart	163	37	NearestLocation	ankrd1a
16	37104931	37105331	401	*	4.85333	4.76259	4.93871	-0.176124	0.782869	0.88708	24307	LL0000029071	36964364	36979646	-	upstream	-125485	125285	NearestLocation	snrnp48
8	11126032	11126432	401	*	4.19774	4.08506	4.30226	-0.217198	0.782943	0.887153	76702	LL0000020604	11114754	11131695	-	inside	5463	5263	NearestLocation	nras
8	25061384	25061784	401	*	3.07347	2.89839	3.2296	-0.33121	0.782964	0.887165	77766	LL0000029162	25041579	25074523	-	inside	12939	12739	NearestLocation	sort1b
24	4301204	4301604	401	*	4.18628	4.07103	4.29301	-0.221976	0.783001	0.887182	51310	LL0000005188	4373033	4424390	+	upstream	-71629	71429	NearestLocation	ccny
23	26332695	26333095	401	*	5.7681	5.69572	5.83701	-0.141287	0.783001	0.887182	49568	LL0000024049	26180767	26229090	-	upstream	-103805	103605	NearestLocation	RSBN1
2	26172618	26173018	401	*	4.59139	4.49751	4.67953	-0.18202	0.783039	0.887214	36691	LL0000022162	26179096	26209425	+	upstream	-6278	6078	NearestLocation	plppr3a
1	17735624	17736024	401	*	5.2215	5.14216	5.29671	-0.154557	0.783068	0.887234	895	LL0000021545	17721853	17735861	-	overlapStart	37	163	NearestLocation	pdlim3a
5	29330038	29330438	401	*	6.97844	7.0439	6.90987	0.13403	0.783086	0.887242	64616	LL0000003171	29258016	29293066	-	upstream	-37172	36972	NearestLocation	BX571772.1
18	11597041	11597441	401	*	5.94098	5.86417	6.0139	-0.149728	0.783111	0.887253	29184	LL0000007267	11556620	11595567	-	upstream	-1674	1474	NearestLocation	CRACR2A
18	12148306	12148706	401	*	4.88167	4.79709	4.96157	-0.164485	0.783116	0.887253	29222	LL0000010274	12125967	12232979	+	inside	22539	22339	NearestLocation	fgd4a
1	38537758	38538158	401	*	6.92089	6.85508	6.98383	-0.128756	0.783181	0.887314	2046	LL0000012299	38398694	38415164	-	upstream	-122794	122594	NearestLocation	hpgd
8	47813323	47813723	401	*	4.29917	4.40116	4.18943	0.211725	0.783335	0.887477	79106	LL0000021882	47817454	47819141	+	upstream	-3931	3731	NearestLocation	pimr185
7	68267480	68267880	401	*	5.76612	5.83766	5.69084	0.146815	0.783358	0.887491	75676	LL0000008001	68365760	68392065	+	upstream	-98080	97880	NearestLocation	CU468723.1
6	43004765	43005165	401	*	5.53726	5.46155	5.6092	-0.147645	0.783397	0.887516	70238	LL0000026499	43000253	43007398	-	inside	2433	2233	NearestLocation	si:ch73-361p23.3
22	2046998	2047398	401	*	4.81683	5.12635	4.42225	0.704095	0.783408	0.887516	45298	LL0000015442	2048544	2051109	+	upstream	-1346	1146	NearestLocation	LOC101887027
10	12890414	12890814	401	*	5.12009	5.21194	5.022	0.189946	0.783419	0.887516	4449	LL0000032535	12992552	12995396	-	downstream	104782	101738	NearestLocation	XLOC_002644
9	9005933	9006333	401	*	6.85014	6.92582	6.77026	0.155564	0.783451	0.887516	80141	LL0000003026	9009123	9024269	-	downstream	18136	2790	NearestLocation	BX537313.1
22	37017885	37018285	401	*	7.21623	7.14885	7.28059	-0.131743	0.783454	0.887516	47591	LL0000001570	36944527	37032819	-	inside	14734	14534	NearestLocation	ATP11B
KN150649.1	18167	18567	401	*	8.88326	8.81442	8.94896	-0.13454	0.783457	0.887516	83854	NA	NA	NA	NA	NA	NA	NA	NA	NA
15	35899259	35899659	401	*	6.81234	6.7444	6.87722	-0.132823	0.783462	0.887516	21073	LL0000023630	35933049	35944902	+	upstream	-33590	33390	NearestLocation	rhbdd1
3	1875731	1876131	401	*	7.82378	8.19243	7.32735	0.865075	0.783465	0.887516	55970	LL0000013954	1866822	1875857	-	overlapStart	-74	126	NearestLocation	LOC100005864
7	2252135	2252535	401	*	6.66575	6.58536	6.74189	-0.156529	0.783508	0.887553	71415	LL0000026939	2259413	2263911	+	upstream	-7078	6878	NearestLocation	si:dkey-187j14.7
22	37349919	37350319	401	*	7.51702	7.44762	7.58323	-0.135606	0.783568	0.887577	47605	LL0000029190	37347893	37349978	-	overlapStart	-141	59	NearestLocation	sox2
21	27451792	27452192	401	*	4.4495	4.54555	4.34661	0.198936	0.783568	0.887577	44047	LL0000005522	27448856	27461206	+	inside	3136	2936	NearestLocation	cfbl
22	669678	670078	401	*	4.56438	4.46324	4.6589	-0.195669	0.783576	0.887577	45168	LL0000009557	661505	665371	+	downstream	8373	4307	NearestLocation	elf3
7	47034442	47034842	401	*	7.87397	7.73102	8.00403	-0.273018	0.783577	0.887577	74488	LL0000002198	47143303	47148549	-	downstream	113907	108461	NearestLocation	BX005073.3
14	20643308	20643708	401	*	7.00035	7.07451	6.92218	0.152333	0.783582	0.887577	16803	LL0000012472	20869618	20891769	-	downstream	248261	225910	NearestLocation	ids
12	35847302	35847702	401	*	8.24397	8.17565	8.30921	-0.133559	0.783632	0.887622	11646	LL0000007919	35809503	35833064	-	upstream	-14438	14238	NearestLocation	CU459056.1
12	41636554	41636954	401	*	5.58792	5.81078	5.32422	0.486559	0.783661	0.887639	11825	LL0000009184	41580772	41623133	-	upstream	-13621	13421	NearestLocation	dpysl4
16	51663737	51664137	401	*	3.50113	3.6319	3.3573	0.2746	0.783668	0.887639	25297	LL0000039779	51736681	51867349	+	upstream	-72744	72544	NearestLocation	col27a1a
11	10110045	10110445	401	*	5.86916	5.79806	5.93693	-0.138868	0.783725	0.887691	7154	LL0000020389	9561947	10111732	-	inside	1487	1287	NearestLocation	nlgn1
6	6988779	6989179	401	*	4.60736	4.51715	4.69225	-0.175099	0.783784	0.887732	67913	LL0000024960	6989454	6993046	-	downstream	4067	275	NearestLocation	si:ch211-114n24.6
19	47092989	47093389	401	*	5.17864	5.26625	5.08536	0.180885	0.783787	0.887732	35030	LL0000025694	47135677	47137425	+	upstream	-42488	42288	NearestLocation	si:ch211-229b6.1
10	38989230	38989630	401	*	4.74559	4.65305	4.83255	-0.179501	0.783809	0.887732	6086	LL0000021452	38969429	39011514	-	inside	22084	19801	NearestLocation	pcp4a
1	47063008	47063408	401	*	5.31567	5.39554	5.23113	0.164414	0.78381	0.887732	2694	LL0000007416	47089501	47105231	+	upstream	-26293	26093	NearestLocation	cryzl1
23	6557232	6557632	401	*	4.25629	4.35691	4.14812	0.208795	0.783814	0.887732	48190	LL0000029298	6544433	6574123	+	inside	12999	12799	NearestLocation	spo11
23	25956658	25957058	401	*	4.49215	4.58331	4.39484	0.18847	0.783846	0.887756	49526	LL0000000255	25946448	25976656	-	inside	19798	10210	NearestLocation	ada
24	940787	941187	401	*	4.44261	4.53419	4.34482	0.189373	0.783859	0.887759	51086	LL0000002319	961874	962759	-	downstream	21772	20687	NearestLocation	BX005461.3
19	31717075	31717475	401	*	5.22787	5.31263	5.13782	0.174815	0.783964	0.887854	34010	LL0000023712	31592445	31740953	-	inside	23678	23478	NearestLocation	ripor2
6	48006875	48007275	401	*	4.72043	4.81403	4.62034	0.193695	0.783964	0.887854	70508	LL0000028025	48041759	48058956	+	upstream	-34684	34484	NearestLocation	si:dkey-92f12.2
18	26590681	26591081	401	*	5.66121	5.58557	5.73308	-0.147509	0.783986	0.887866	30398	LL0000040043	26456655	26676842	-	inside	85961	85761	NearestLocation	LOC570903
6	29126705	29127105	401	*	5.6032	5.53083	5.67211	-0.141278	0.78403	0.887905	69249	LL0000010096	29099871	29143501	-	inside	16596	16396	NearestLocation	fam69ab
10	1220982	1221382	401	*	3.9788	3.86997	4.07999	-0.210028	0.784057	0.887924	3689	LL0000021549	1187443	1276046	-	inside	54864	33539	NearestLocation	pdlim5b
3	37690171	37690571	401	*	4.99918	4.91599	5.07784	-0.161855	0.784089	0.887947	58670	LL0000011544	37662444	37699992	-	inside	9621	9421	NearestLocation	gpatch8
7	7300557	7300957	401	*	6.77557	6.70659	6.84141	-0.134822	0.784128	0.88798	71610	LL0000025284	7279903	7373059	+	inside	20854	20654	NearestLocation	si:ch211-168d1.3
8	21327013	21327413	401	*	4.01858	3.89839	4.12953	-0.231142	0.784149	0.887992	77504	LL0000000858	21353878	21369028	+	upstream	-26665	26465	NearestLocation	alas2
25	7848499	7848899	401	*	5.55895	5.64197	5.47087	0.171105	0.784182	0.888014	54156	LL0000018806	7872135	7880878	+	upstream	-23436	23236	NearestLocation	mdkb
24	28378634	28379034	401	*	6.04286	5.9632	6.11835	-0.155155	0.784198	0.888014	52811	LL0000022574	28252520	28381437	-	inside	2603	2403	NearestLocation	prkag2a
13	27619606	27620006	401	*	4.89013	4.79806	4.97667	-0.178611	0.784201	0.888014	14048	LL0000013199	27373609	27624615	-	inside	4809	4609	NearestLocation	kcnq5a
10	29029611	29030011	401	*	5.02441	5.10743	4.93633	0.171091	0.784231	0.888036	5452	LL0000024883	29087810	29101903	-	downstream	72092	57799	NearestLocation	si:ch211-103f14.3
16	54843524	54843924	401	*	5.0503	5.13389	4.96157	0.172317	0.784272	0.888071	25492	LL0000021195	54829263	54851248	+	inside	14461	7324	NearestLocation	pabpc1a
3	25317617	25318017	401	*	3.96809	4.08985	3.8351	0.254747	0.784298	0.888089	57501	LL0000008793	25269861	25275403	-	upstream	-42414	42214	NearestLocation	ddx5
11	14431126	14431526	401	*	5.91199	5.84274	5.97807	-0.135328	0.784317	0.888098	7401	LL0000003215	14431273	14639060	+	overlapStart	53	147	NearestLocation	BX571942.1
5	9621884	9622284	401	*	5.51606	5.44051	5.58785	-0.147347	0.784331	0.888099	63199	LL0000024613	9548941	9667438	-	inside	45354	45154	NearestLocation	sh2b3
7	31356791	31357191	401	*	4.07174	4.17812	3.95689	0.221231	0.784339	0.888099	73339	LL0000007725	31374383	31395511	+	upstream	-17392	17192	NearestLocation	ctdspl2b
18	29515805	29516205	401	*	4.73601	4.81955	4.64734	0.172215	0.784387	0.888142	30569	LL0000018523	29402220	29579911	+	inside	113785	63706	NearestLocation	mafa
20	17933992	17934392	401	*	7.25407	7.18851	7.31677	-0.128256	0.784412	0.888144	39737	LL0000034473	17858212	17862449	+	downstream	75980	71543	NearestLocation	XLOC_017482
9	33535653	33536053	401	*	4.07391	4.17812	3.96157	0.216552	0.784413	0.888144	81769	LL0000004924	33365776	33609073	-	inside	73220	73020	NearestLocation	caska
7	65918740	65919140	401	*	4.35352	4.24069	4.45816	-0.217465	0.784421	0.888144	75585	LL0000023236	65939098	65940444	+	upstream	-20158	19958	NearestLocation	RASSF10
8	25319067	25319467	401	*	4.14553	4.02977	4.25268	-0.222918	0.784478	0.88816	77800	LL0000009744	25308003	25330260	-	inside	10993	10793	NearestLocation	eps8l3b
13	48058625	48059025	401	*	7.89977	7.83105	7.96536	-0.134311	0.784482	0.88816	15376	LL0000012932	47858815	48058813	-	overlapStart	-12	188	NearestLocation	itga9
15	30828426	30828826	401	*	7.08128	7.00701	7.15192	-0.144909	0.784502	0.88816	20766	LL0000019641	30421477	30832897	-	inside	4271	4071	NearestLocation	msi2b
16	16103784	16104184	401	*	3.94846	4.06012	3.82743	0.232689	0.784503	0.88816	22762	LL0000001008	16040396	16120970	-	inside	16986	16786	NearestLocation	ankib1b
3	32462692	32463092	401	*	3.94846	4.06012	3.82743	0.232689	0.784503	0.88816	58124	LL0000025390	32458720	32472227	-	inside	9335	3972	NearestLocation	si:ch211-195b15.7
24	19914206	19914606	401	*	7.42685	7.35025	7.49958	-0.149322	0.784509	0.88816	52162	LL0000008130	19863246	19868789	+	downstream	51160	45417	NearestLocation	CU638714.1
9	44204315	44204715	401	*	4.68003	4.77029	4.58375	0.186548	0.784509	0.88816	82437	LL0000018004	44147208	44167910	-	upstream	-36605	36405	NearestLocation	LOC110440049
15	37782467	37782867	401	*	4.09695	3.989	4.19739	-0.208388	0.784538	0.888181	21203	LL0000027663	37778373	37779978	-	upstream	-2689	2489	NearestLocation	si:dkey-42l23.3
25	36221007	36221407	401	*	6.5123	6.44323	6.57821	-0.134973	0.784605	0.888244	55724	LL0000000943	36197733	36218048	-	upstream	-3159	2959	NearestLocation	amfra
5	4899768	4900168	401	*	6.34239	6.2622	6.41836	-0.156161	0.784622	0.888252	62984	LL0000036669	4840610	4907610	-	inside	7642	7442	NearestLocation	XLOC_034492
4	13757485	13757885	401	*	4.72474	4.82339	4.61886	0.204532	0.78464	0.88826	61282	LL0000021579	13757478	13862566	+	inside	207	7	NearestLocation	pdzrn4
6	40029086	40029486	401	*	5.06055	4.97314	5.14298	-0.169842	0.784651	0.888261	70013	LL0000021636	39993605	40029423	-	overlapStart	137	63	NearestLocation	pfkfb4b
16	23145593	23145993	401	*	4.46721	4.36712	4.5608	-0.193688	0.78467	0.88827	23179	LL0000009434	23087199	23194168	+	inside	58594	48175	NearestLocation	efna3b
9	35832113	35832513	401	*	8.69394	8.63231	8.75304	-0.120729	0.7847	0.888278	81986	LL0000027823	35830047	35842391	+	inside	2266	2066	NearestLocation	si:dkey-67c22.2
17	8048914	8049314	401	*	5.37389	5.29464	5.44902	-0.154387	0.784706	0.888278	25861	LL0000029748	7844909	8173421	-	inside	124307	124107	NearestLocation	syne1b
19	505450	505850	401	*	4.51672	4.42215	4.60547	-0.183318	0.784709	0.888278	31912	LL0000004000	497953	507940	+	inside	7697	2090	NearestLocation	CABZ01010098.1
12	28924419	28924819	401	*	5.71178	5.62066	5.79748	-0.176815	0.784752	0.888315	11128	LL0000000580	28934819	28946523	+	upstream	-10200	10000	NearestLocation	AL732488.1
6	36610684	36611084	401	*	4.90961	4.81955	4.99438	-0.174834	0.784779	0.888325	69759	LL0000017483	36591128	36618528	+	inside	19756	7444	NearestLocation	LOC110438742
11	27752933	27753333	401	*	3.83806	3.96233	3.70207	0.260254	0.784782	0.888325	8315	LL0000016912	27710311	27738852	-	upstream	-14281	14081	NearestLocation	LOC108191614
19	42573051	42573451	401	*	6.02235	5.94232	6.09817	-0.155851	0.784842	0.888381	34738	LL0000038473	42567539	42573297	-	overlapStart	46	154	NearestLocation	zgc:103438
5	11689359	11689759	401	*	5.59617	5.67215	5.51597	0.156182	0.784863	0.888393	63273	LL0000036696	11580162	11663105	-	upstream	-26454	26254	NearestLocation	XLOC_034585
3	56475858	56476258	401	*	3.56204	3.6818	3.43142	0.250379	0.784898	0.888421	59739	LL0000008248	56411141	56413023	-	upstream	-63035	62835	NearestLocation	CU855917.1
KN149829.1	1743	2143	401	*	5.32657	5.39859	5.25077	0.147812	0.784912	0.888421	83140	NA	NA	NA	NA	NA	NA	NA	NA	NA
20	14455382	14455782	401	*	5.65581	5.58331	5.72485	-0.141538	0.784919	0.888421	39545	LL0000002748	14454908	14455626	-	overlapStart	44	156	NearestLocation	BX465225.1
16	46474409	46474809	401	*	4.78538	4.69729	4.8684	-0.171101	0.784933	0.888421	24997	LL0000024018	46492756	46496300	+	upstream	-18147	17947	NearestLocation	rpz5
5	70622218	70622618	401	*	5.15072	5.06882	5.22822	-0.159394	0.784949	0.888421	67364	LL0000004444	70539703	70625697	-	inside	3279	3079	NearestLocation	CABZ01075572.1
11	37129662	37130062	401	*	5.33743	5.43018	5.2383	0.191884	0.784955	0.888421	8867	LL0000020312	37102054	37131837	-	inside	1975	1775	NearestLocation	NINJ1
10	44086843	44087243	401	*	5.37027	5.29533	5.44151	-0.14618	0.784964	0.888421	6378	LL0000011752	44055614	44202404	+	inside	31429	31229	NearestLocation	grk3
8	10690090	10690490	401	*	5.45883	5.38424	5.52976	-0.145521	0.784973	0.888421	76648	LL0000017979	10586724	10594533	+	downstream	103566	95557	NearestLocation	LOC110440005
21	8218749	8219149	401	*	4.72101	4.6319	4.80493	-0.173027	0.785009	0.888447	42846	LL0000004425	8140489	8196516	-	upstream	-22433	22233	NearestLocation	CABZ01074363.1
2	44647153	44647553	401	*	3.89232	4.00384	3.77145	0.232393	0.785021	0.888447	37983	LL0000038245	44615000	44693315	+	inside	32353	32153	NearestLocation	yeats2
13	48630951	48631351	401	*	5.83998	5.91688	5.75874	0.158146	0.785028	0.888447	15421	LL0000024808	48615174	48729231	+	inside	15977	15777	NearestLocation	si:ch1073-268j14.1
5	60361497	60361897	401	*	5.88959	6.03546	5.72731	0.308152	0.785125	0.888546	66683	LL0000030475	60518611	60687650	+	upstream	-156914	156714	NearestLocation	tmem132e
6	43310317	43310717	401	*	4.62376	4.71131	4.53055	0.180764	0.785237	0.888661	70268	LL0000007807	43342179	43347472	+	upstream	-31662	31462	NearestLocation	CU062633.1
14	5653586	5653986	401	*	6.10218	6.18037	6.01952	0.160849	0.785263	0.888664	16105	LL0000020533	5587492	5642461	-	upstream	-11325	11125	NearestLocation	npm1b
10	4735237	4735637	401	*	3.65304	3.77129	3.52423	0.247054	0.785263	0.888664	3875	LL0000021234	4717989	4918622	+	inside	17448	17248	NearestLocation	palm2
4	53267892	53268292	401	*	2.79785	2.96058	2.61441	0.346178	0.785277	0.888664	62456	LL0000003208	53257960	53267826	-	upstream	-266	66	NearestLocation	BX571843.1
16	17577773	17578173	401	*	6.81732	6.75415	6.87784	-0.123691	0.785292	0.888664	22860	LL0000004927	17548695	17578503	-	inside	530	330	NearestLocation	casp2
6	32257612	32258012	401	*	5.50441	5.42892	5.57614	-0.147216	0.785293	0.888664	69488	LL0000036948	32268797	32270489	-	downstream	12677	10785	NearestLocation	XLOC_036686
7	69476983	69477383	401	*	4.71874	4.61377	4.8166	-0.202828	0.785325	0.888687	75754	LL0000029251	69478868	69494504	+	upstream	-1685	1485	NearestLocation	spata6l
11	30231251	30231651	401	*	4.4793	4.37725	4.57461	-0.197365	0.785334	0.888687	8463	LL0000032630	30234570	30237059	+	upstream	-3119	2919	NearestLocation	XLOC_003548
22	1641287	1641687	401	*	4.81615	4.71027	4.91478	-0.20451	0.785345	0.888687	45255	LL0000027023	1641242	1649904	+	inside	245	45	NearestLocation	si:dkey-1b17.2
6	1046586	1046986	401	*	4.75423	4.66856	4.8351	-0.166536	0.785388	0.888699	67592	LL0000038404	840434	959152	-	upstream	-87634	87434	NearestLocation	zeb2b
17	12402830	12403230	401	*	5.19506	5.11057	5.27487	-0.164298	0.785394	0.888699	26112	LL0000001001	12397024	12408109	-	inside	5079	4879	NearestLocation	ankef1b
7	69368325	69368725	401	*	5.32695	5.41169	5.23693	0.174765	0.785396	0.888699	75742	LL0000001118	69304469	69352534	-	upstream	-15991	15791	NearestLocation	ap1g1
6	42225353	42225753	401	*	4.86488	4.77327	4.95102	-0.177749	0.785403	0.888699	70183	LL0000030187	42145626	42290259	-	inside	64706	64506	NearestLocation	tex264a
12	29765012	29765412	401	*	6.2136	6.14139	6.28237	-0.140978	0.785414	0.888699	11159	LL0000011275	29763546	29821057	+	inside	1666	1466	NearestLocation	gfra1b
5	23677551	23677951	401	*	6.23608	6.1647	6.3041	-0.139405	0.785436	0.888699	64177	LL0000030017	23641833	23675222	-	upstream	-2529	2329	NearestLocation	TBC1D8B
4	7756999	7757399	401	*	6.46874	6.4046	6.53015	-0.125554	0.785437	0.888699	60784	LL0000005354	7715353	7811964	-	inside	54765	41646	NearestLocation	cdk17
6	45822383	45822783	401	*	5.11392	5.19836	5.02424	0.174127	0.785455	0.888699	70405	LL0000023280	45843193	45869171	-	downstream	46588	20410	NearestLocation	rbm19
21	114197	114597	401	*	4.34911	4.44284	4.24886	0.193975	0.785456	0.888699	42220	LL0000038405	100020	116824	+	inside	14377	2227	NearestLocation	zer1
6	25187745	25188145	401	*	4.82168	4.73235	4.9058	-0.173451	0.785462	0.888699	69004	LL0000006946	25188023	25188783	-	overlapEnd	838	122	NearestLocation	CR790380.1
1	31211559	31211959	401	*	4.30168	4.20407	4.39311	-0.189043	0.785496	0.888705	1680	LL0000002487	31141317	31144527	+	downstream	70442	67032	NearestLocation	BX284697.1
5	30607503	30607903	401	*	4.30168	4.20407	4.39311	-0.189043	0.785496	0.888705	64741	LL0000024971	30607299	30613549	+	inside	404	204	NearestLocation	si:ch211-117m20.4
5	24850113	24850513	401	*	5.12398	5.03226	5.21022	-0.177965	0.785509	0.888705	64296	LL0000011151	24816248	24870950	-	inside	20637	20437	NearestLocation	gas2l1
2	24427591	24427991	401	*	5.79044	5.71428	5.86278	-0.148503	0.785509	0.888705	36530	LL0000027084	24400725	24408324	-	upstream	-19467	19267	NearestLocation	si:dkey-208k22.6
9	23033667	23034067	401	*	4.48521	4.3899	4.57461	-0.184714	0.78552	0.888705	80990	LL0000023751	23026324	23033915	-	overlapStart	48	152	NearestLocation	rnd3b
21	18708859	18709259	401	*	3.05854	3.20259	2.8985	0.304092	0.785546	0.888723	43454	LL0000026663	18597927	18824434	-	inside	115375	110932	NearestLocation	si:dkey-112m2.1
7	41213319	41213719	401	*	3.96429	3.83338	4.08429	-0.250907	0.785575	0.888734	74210	LL0000000585	41254621	41255247	+	upstream	-41102	40902	NearestLocation	AL772146.2
12	14628477	14628877	401	*	3.73626	3.85367	3.60845	0.245217	0.785578	0.888734	10192	LL0000001871	14556071	14703435	+	inside	72606	72406	NearestLocation	becn1
18	8369522	8369922	401	*	4.2472	4.3453	4.14195	0.203355	0.785593	0.88874	29076	LL0000024461	8367580	8380120	-	inside	10398	1942	NearestLocation	sephs1
14	4601961	4602361	401	*	3.05417	3.20259	2.88871	0.313885	0.785661	0.888783	16058	LL0000011060	4437620	4608391	-	inside	6230	6030	NearestLocation	GABRA2
18	35447220	35447620	401	*	7.11944	7.05423	7.18183	-0.127602	0.785675	0.888783	30845	LL0000012972	35429333	35459996	-	inside	12576	12376	NearestLocation	itpkcb
14	33437024	33437424	401	*	5.20029	5.11955	5.27675	-0.157199	0.785677	0.888783	17741	LL0000038316	33427803	33435901	+	downstream	9421	1123	NearestLocation	zbtb33
13	49674703	49675103	401	*	5.03208	4.94352	5.11551	-0.171986	0.785684	0.888783	15512	LL0000030808	49541003	49721520	-	inside	46617	46417	NearestLocation	tomm20a
25	20550534	20550934	401	*	3.64155	3.51478	3.75807	-0.243284	0.785686	0.888783	54912	LL0000040173	20385584	20523927	-	upstream	-26807	26607	NearestLocation	si:ch211-269c21.2
8	7549017	7549417	401	*	7.79754	7.65553	7.92682	-0.271285	0.785704	0.888783	76412	LL0000011974	7506827	7567815	-	inside	18598	18398	NearestLocation	hcfc1b
21	30151848	30152248	401	*	5.33922	5.41661	5.25745	0.159162	0.785715	0.888783	44165	LL0000021626	30116424	30160411	-	inside	8363	8163	NearestLocation	pfdn1
9	22687217	22687617	401	*	4.07742	4.17662	3.97088	0.205741	0.785716	0.888783	80966	LL0000012946	22677503	22748041	+	inside	9914	9714	NearestLocation	itgb5
21	27721191	27721591	401	*	5.52214	5.61003	5.42854	0.181498	0.78573	0.888788	44072	LL0000021445	27572166	27621494	-	upstream	-99897	99697	NearestLocation	pcnx3
8	10578412	10578812	401	*	6.35331	6.42033	6.28303	0.137301	0.785838	0.888897	76642	LL0000017979	10586724	10594533	+	upstream	-8112	7912	NearestLocation	LOC110440005
1	46787477	46787877	401	*	4.81508	4.72929	4.89606	-0.166773	0.785856	0.888906	2668	LL0000032272	46783424	46785907	+	downstream	4253	1570	NearestLocation	XLOC_000598
11	28324581	28324981	401	*	6.06223	5.97991	6.1401	-0.160189	0.78588	0.888921	8360	LL0000006649	28442373	28447433	+	upstream	-117592	117392	NearestLocation	CR450786.1
1	17666025	17666425	401	*	5.0626	4.98323	5.13782	-0.154585	0.785913	0.888946	887	LL0000027380	17618015	17675037	-	inside	8812	8612	NearestLocation	si:dkey-256e7.5
13	30261931	30262331	401	*	5.33381	5.41233	5.25077	0.161553	0.785939	0.888949	14197	LL0000023979	30225262	30235220	+	downstream	36869	26711	NearestLocation	rps24
3	38017283	38017683	401	*	6.66017	6.59155	6.72568	-0.134133	0.785957	0.888949	58696	LL0000001481	37824268	38625952	+	inside	193215	193015	NearestLocation	asic2
10	43020207	43020607	401	*	5.94675	5.87136	6.0184	-0.147039	0.785985	0.888949	6282	LL0000029418	42927407	43029001	-	inside	8594	8394	NearestLocation	ssbp2
25	20363806	20364206	401	*	4.1499	4.04584	4.24695	-0.201102	0.785993	0.888949	54900	LL0000013216	20357731	20381271	-	inside	17265	6075	NearestLocation	kctd15a
20	33248210	33248610	401	*	4.12691	4.22666	4.01976	0.2069	0.785994	0.888949	40921	LL0000019813	33294428	33299644	+	upstream	-46018	45818	NearestLocation	mycn
1	19663018	19663418	401	*	5.3277	5.40675	5.24407	0.162683	0.785996	0.888949	1024	LL0000030542	19649545	19665774	+	inside	13673	2356	NearestLocation	tmem192
10	7074708	7075108	401	*	4.8367	4.74603	4.922	-0.175971	0.786	0.888949	4056	LL0000022724	6991923	7233994	+	inside	82985	82785	NearestLocation	psd3l
5	14624387	14624787	401	*	5.74733	5.67428	5.81687	-0.142591	0.786	0.888949	63487	LL0000024437	14524328	14648433	-	inside	23846	23646	NearestLocation	sema4c
5	37838250	37838650	401	*	4.38693	4.2872	4.48021	-0.193008	0.786022	0.888961	65384	LL0000009698	37837245	37839310	+	inside	1205	660	NearestLocation	epd
4	72555323	72555723	401	*	4.96902	4.88425	5.04909	-0.164845	0.78604	0.888967	62543	LL0000025237	72546478	72555545	-	overlapStart	22	178	NearestLocation	si:ch211-161m3.4
4	15819527	15819927	401	*	3.81106	3.9316	3.67953	0.252069	0.786048	0.888967	61416	LL0000018317	15819684	15840936	+	overlapStart	43	157	NearestLocation	lrguk
16	35400626	35401026	401	*	5.08264	4.79513	5.32226	-0.52713	0.786059	0.888968	24170	LL0000023076	35401522	35408682	+	upstream	-696	496	NearestLocation	rab42b
5	4873302	4873702	401	*	5.23772	5.15551	5.3155	-0.159982	0.786093	0.888994	62982	LL0000036669	4840610	4907610	-	inside	34108	32692	NearestLocation	XLOC_034492
24	42005370	42005770	401	*	5.87042	5.80134	5.93633	-0.134994	0.786114	0.889006	53578	LL0000030822	41997410	42075843	+	inside	8160	7960	NearestLocation	top1mt
6	43638704	43639104	401	*	4.85711	4.77327	4.93633	-0.163061	0.786134	0.889016	70286	LL0000003835	43499071	43502279	+	downstream	139833	136425	NearestLocation	BX957311.1
9	26014842	26015242	401	*	3.40971	3.27781	3.53055	-0.252735	0.786152	0.889016	81239	LL0000001263	25924135	25994196	-	upstream	-20846	20646	NearestLocation	arhgap15
14	39915629	39916029	401	*	6.18149	6.25769	6.10104	0.156649	0.786157	0.889016	18161	LL0000017548	40108287	40109670	+	upstream	-192458	192258	NearestLocation	LOC110439199
17	23992040	23992440	401	*	4.72014	4.633	4.80232	-0.169328	0.786167	0.889016	26819	LL0000026093	23994633	23995634	+	upstream	-2393	2193	NearestLocation	si:ch211-63b16.3
13	47905160	47905560	401	*	4.0453	3.92982	4.15222	-0.222396	0.786176	0.889016	15367	LL0000018072	47848131	47852853	-	upstream	-52507	52307	NearestLocation	LOC110440166
9	41687964	41688364	401	*	7.8821	7.81653	7.94482	-0.128288	0.786213	0.889035	82289	LL0000007722	41690141	41741420	+	upstream	-1977	1777	NearestLocation	ctdsp1
13	22903166	22903566	401	*	7.53908	7.38022	7.68216	-0.301937	0.786214	0.889035	13617	LL0000024095	22876467	22907277	-	inside	3911	3711	NearestLocation	rufy2
3	13196882	13197282	401	*	4.70673	4.80655	4.59947	0.207078	0.786233	0.889044	56433	LL0000029680	13184430	13260355	+	inside	12652	12452	NearestLocation	sun1
15	47208627	47209027	401	*	4.75356	4.66856	4.83382	-0.16526	0.786256	0.889059	21692	LL0000004655	47180459	47238109	-	inside	29282	28168	NearestLocation	CABZ01099795.1
10	26098476	26098876	401	*	7.04318	6.97557	7.10777	-0.132202	0.786293	0.889065	5176	LL0000031116	26118122	26128179	+	upstream	-19446	19246	NearestLocation	trim47
24	36592675	36593075	401	*	4.09135	3.97227	4.20135	-0.229077	0.786293	0.889065	53233	LL0000035226	36569864	36573229	+	downstream	23011	19446	NearestLocation	XLOC_023755
6	10865523	10865923	401	*	4.97439	4.89316	5.05129	-0.158127	0.786296	0.889065	68190	LL0000016820	10865934	10867458	+	upstream	-211	11	NearestLocation	LOC108190371
18	12546157	12546557	401	*	4.82297	4.72135	4.91789	-0.196535	0.786304	0.889065	29278	LL0000000705	12451709	12453550	-	upstream	-92807	92607	NearestLocation	AL929229.1
9	46489850	46490250	401	*	6.28669	6.36178	6.20748	0.154303	0.786354	0.88911	82599	LL0000010844	46489846	46616033	+	inside	204	4	NearestLocation	FQ790211.1
3	27020021	27020421	401	*	3.3955	3.25032	3.52739	-0.27707	0.786366	0.889111	57670	LL0000009625	27027781	27056180	+	upstream	-7560	7360	NearestLocation	emp2
12	20379579	20379979	401	*	4.71044	4.62121	4.79448	-0.173266	0.786424	0.889165	10516	LL0000001218	20366109	20373165	-	upstream	-6614	6414	NearestLocation	aqp8a.1
1	33959911	33960311	401	*	4.14963	4.02977	4.2603	-0.230532	0.786458	0.889191	1809	LL0000009710	33969007	34201195	+	upstream	-8896	8696	NearestLocation	epha6
3	35299129	35299529	401	*	4.88999	4.80558	4.96972	-0.164138	0.786476	0.8892	58453	LL0000004771	35270420	35376003	+	inside	28909	28709	NearestLocation	cacng3b
15	11890106	11890506	401	*	5.7637	5.84639	5.67598	0.170418	0.7865	0.889215	19442	LL0000011616	11883804	11909082	+	inside	6502	6302	NearestLocation	gpr184
5	57879280	57879680	401	*	6.91231	6.98243	6.8386	0.143832	0.786531	0.889239	66569	LL0000028410	57810227	57879423	-	overlapStart	-57	143	NearestLocation	sik2a
11	39105056	39105456	401	*	6.96577	6.90026	7.02842	-0.128158	0.786545	0.889242	8946	LL0000021183	39075597	39105253	-	overlapStart	-3	197	NearestLocation	p3h1
1	47846229	47846629	401	*	5.5837	5.50275	5.66034	-0.157599	0.78657	0.889246	2779	LL0000005514	47831619	48012257	+	inside	14810	14610	NearestLocation	cfap58
12	34653799	34654199	401	*	5.60236	5.53142	5.66997	-0.138549	0.78657	0.889246	11519	LL0000027132	34732262	34733438	+	upstream	-78263	78063	NearestLocation	si:dkey-21c1.8
6	48141132	48141532	401	*	5.84737	5.7776	5.91393	-0.136326	0.786621	0.889292	70532	LL0000021688	48137477	48199277	+	inside	3855	3655	NearestLocation	phc2b
18	40916597	40916997	401	*	4.74102	4.64765	4.82871	-0.181066	0.786657	0.88932	31220	LL0000022281	40909821	40913301	-	upstream	-3496	3296	NearestLocation	polr2i
17	43739423	43739823	401	*	5.76098	5.69062	5.82807	-0.137451	0.786678	0.889325	28176	LL0000033606	43769509	43771549	+	upstream	-29886	29686	NearestLocation	XLOC_011738
8	15009881	15010281	401	*	4.08683	4.18818	3.97783	0.210352	0.786684	0.889325	76915	LL0000010430	14986833	15081722	+	inside	23248	23048	NearestLocation	fnbp1l
21	25601042	25601442	401	*	4.50333	4.39859	4.60097	-0.202388	0.786704	0.889325	43903	LL0000009422	25588436	25604609	-	inside	3367	3167	NearestLocation	efemp2b
13	11862042	11862442	401	*	4.47459	4.38116	4.56234	-0.181187	0.786706	0.889325	12983	LL0000031129	11873916	11929531	+	upstream	-11674	11474	NearestLocation	trim8a
13	46677502	46677902	401	*	3.22466	3.07425	3.36085	-0.286593	0.786725	0.889325	15284	LL0000001520	46520485	46713251	-	inside	35549	35349	NearestLocation	ATE1
22	2778968	2779368	401	*	3.22466	3.07425	3.36085	-0.286593	0.786725	0.889325	45374	LL0000027099	2778600	2782477	+	inside	568	368	NearestLocation	si:dkey-20i20.9
5	30500692	30501092	401	*	4.92074	5.00384	4.83255	0.171296	0.786835	0.889429	64728	LL0000021724	30424145	30498799	-	upstream	-2093	1893	NearestLocation	phldb1a
KN150327.1	5171	5905	735	*	3.84281	3.72444	3.9522	-0.227761	0.786845	0.889429	83568	NA	NA	NA	NA	NA	NA	NA	NA	NA
5	50858954	50859354	401	*	5.03457	4.9547	5.11025	-0.155545	0.786863	0.889429	66189	LL0000020461	50869091	50899688	+	upstream	-9937	9737	NearestLocation	nol6
25	580932	581332	401	*	5.24387	5.16648	5.31732	-0.150837	0.786865	0.889429	53665	LL0000020199	581058	692366	+	overlapStart	74	126	NearestLocation	nell2a
24	33673454	33673854	401	*	6.21897	6.15142	6.2835	-0.132075	0.786869	0.889429	53070	LL0000028300	33690310	33693070	-	downstream	19416	16456	NearestLocation	si:dkeyp-87a6.2
19	3821891	3822291	401	*	4.2522	4.15323	4.34482	-0.191592	0.786926	0.889473	32208	LL0000027074	3800265	3821678	-	upstream	-413	213	NearestLocation	si:dkey-206d17.12
4	6802356	6802756	401	*	4.30421	4.18967	4.41032	-0.220656	0.786929	0.889473	60711	LL0000012508	6799794	6809323	-	inside	6767	2562	NearestLocation	ifrd1
KN149720.1	7687	8087	401	*	5.37931	5.46569	5.28743	0.178265	0.786944	0.889477	83060	NA	NA	NA	NA	NA	NA	NA	NA	NA
24	23321508	23321908	401	*	5.80895	5.73578	5.87859	-0.142804	0.786954	0.889477	52429	LL0000038415	23241444	23323526	-	inside	1818	1618	NearestLocation	zfhx4
9	31211969	31212369	401	*	5.34533	5.27029	5.41666	-0.146374	0.78697	0.889481	81584	LL0000002772	31264966	31271913	-	downstream	59744	52597	NearestLocation	BX469902.1
20	27163694	27164094	401	*	4.19476	4.08506	4.29671	-0.211654	0.786979	0.889481	40461	LL0000002056	27108278	27190483	-	inside	26589	26389	NearestLocation	btbd7
2	38151175	38151575	401	*	5.62105	5.55003	5.68873	-0.138698	0.787013	0.889508	37556	LL0000024172	38147348	38157339	+	inside	4027	3827	NearestLocation	sall2
16	37446820	37447220	401	*	5.39241	5.31858	5.46264	-0.144054	0.78708	0.88957	24322	LL0000025515	37168082	37470042	-	inside	23022	22822	NearestLocation	si:ch211-208k15.1
10	26445048	26445448	401	*	4.75608	4.66963	4.83765	-0.168017	0.78709	0.88957	5203	LL0000016202	26393439	26430193	-	upstream	-15055	14855	NearestLocation	LOC103911750
10	43318013	43318413	401	*	4.43564	4.33225	4.53212	-0.199867	0.787142	0.889618	6300	LL0000011929	43269918	43334999	-	inside	16786	16586	NearestLocation	hapln1b
10	25327808	25328208	401	*	6.37622	6.17101	6.55584	-0.384835	0.787212	0.889677	5139	LL0000030477	25312331	25328814	-	inside	806	606	NearestLocation	tmem135
3	25206878	25207278	401	*	6.30197	6.3649	6.23616	0.128736	0.787222	0.889677	57483	LL0000003903	25216734	25228234	+	upstream	-9656	9456	NearestLocation	c1qtnf6a
7	24900911	24901311	401	*	5.37255	5.46815	5.27016	0.197985	0.787226	0.889677	72736	LL0000018681	24888850	24977171	+	inside	12261	12061	NearestLocation	mark2b
9	32345905	32346305	401	*	5.97815	5.90293	6.04964	-0.146714	0.787289	0.889736	81648	LL0000023574	32312920	32343673	-	upstream	-2432	2232	NearestLocation	rftn2
7	53843998	53844398	401	*	6.18244	6.25282	6.10845	0.144369	0.787304	0.889738	74888	LL0000020204	53754652	54089325	+	inside	89546	89346	NearestLocation	neo1a
23	2407776	2408176	401	*	4.35	4.44284	4.25077	0.192063	0.787312	0.889738	47893	LL0000035040	2400325	2418530	+	inside	7651	7451	NearestLocation	XLOC_022129
4	16100564	16100964	401	*	4.60456	4.51597	4.68802	-0.172055	0.787329	0.889745	61429	LL0000001597	16076704	16124500	-	inside	23736	23536	NearestLocation	atp2b1a
6	32426991	32427391	401	*	4.52799	4.42594	4.62329	-0.197353	0.78737	0.889779	69505	LL0000008068	32415177	32417113	-	upstream	-10078	9878	NearestLocation	CU570976.1
24	18902896	18903296	401	*	5.10589	5.19115	5.01526	0.17589	0.787529	0.889924	52108	LL0000006128	18880254	18919748	-	inside	16652	16452	NearestLocation	cpa6
6	30877160	30877560	401	*	8.47846	8.41336	8.54074	-0.127376	0.787532	0.889924	69390	LL0000024589	30709926	30839763	-	upstream	-37597	37397	NearestLocation	sgip1a
25	33129893	33130293	401	*	5.24978	5.32906	5.16588	0.163176	0.787536	0.889924	55466	LL0000019151	33139075	33139200	+	upstream	-8982	8782	NearestLocation	mir190a
10	9964094	9964494	401	*	6.22489	6.16025	6.28676	-0.126513	0.78754	0.889924	4310	LL0000029594	9823203	10018794	-	inside	54500	54300	NearestLocation	strbp
10	2190385	2190785	401	*	4.01888	4.1279	3.90094	0.22696	0.787551	0.889924	3740	LL0000005950	2175562	2394368	+	inside	15023	14823	NearestLocation	cntnap3
20	23819334	23819734	401	*	4.00191	3.86439	4.12745	-0.263057	0.787575	0.889931	40172	LL0000026809	23838814	23842631	-	downstream	23097	19080	NearestLocation	si:dkey-15j16.3
5	11357672	11358072	401	*	5.66212	5.58824	5.7324	-0.144152	0.787585	0.889931	63262	LL0000017840	11394533	11395432	-	downstream	37560	36461	NearestLocation	LOC110439807
6	31004087	31004487	401	*	4.90977	5.00638	4.80623	0.200148	0.78759	0.889931	69407	LL0000021497	30851545	31041540	-	inside	37253	37053	NearestLocation	pde4ba
3	44752713	44753113	401	*	6.61615	6.68682	6.54185	0.144962	0.7876	0.889931	59081	LL0000012330	44540359	44753919	-	inside	1006	806	NearestLocation	hs3st4
18	17929017	17929417	401	*	7.02711	6.96379	7.08777	-0.123983	0.787611	0.889931	29710	LL0000025556	18000624	18060545	+	upstream	-71407	71207	NearestLocation	si:ch211-212o1.2
19	25130826	25131226	401	*	5.57062	5.4888	5.64806	-0.159266	0.787646	0.889941	33525	LL0000022865	25088150	25149598	-	inside	18572	18372	NearestLocation	ptp4a3
5	25739569	25739969	401	*	4.81519	4.9002	4.72485	0.175357	0.787647	0.889941	64387	LL0000000090	25733774	25757578	+	inside	5995	5795	NearestLocation	abhd17b
8	44398614	44399014	401	*	4.00506	4.11272	3.88871	0.224007	0.787651	0.889941	78969	LL0000024709	44373764	44378410	-	upstream	-20404	20204	NearestLocation	si:busm1-228j01.6
24	37746132	37746532	401	*	4.28916	4.17512	4.39484	-0.219717	0.787672	0.889953	53314	LL0000023020	37722048	37794593	+	inside	24284	24084	NearestLocation	rab11fip3
21	14740998	14741398	401	*	2.27292	2.47027	2.04422	0.426048	0.787718	0.889993	43201	LL0000001416	14696645	14763137	-	inside	21939	21739	NearestLocation	arrdc1b
13	28227524	28227924	401	*	7.14946	7.08591	7.21033	-0.124413	0.787786	0.890039	14078	LL0000028940	28009727	28263868	-	inside	36144	35944	NearestLocation	smap1
23	18920597	18920997	401	*	6.1517	6.08437	6.21603	-0.131664	0.787789	0.890039	48929	LL0000014381	18924800	18928677	+	upstream	-4003	3803	NearestLocation	LOC100537297
13	8260157	8260557	401	*	4.51592	4.42215	4.60397	-0.181823	0.787791	0.890039	12759	LL0000012030	8255106	8270718	+	inside	5251	5051	NearestLocation	hells
9	2598526	2598926	401	*	4.29616	4.3886	4.19739	0.191217	0.787806	0.890044	79794	LL0000016168	2594570	2677526	+	inside	4156	3956	NearestLocation	LOC103911600
10	43743423	43743823	401	*	8.12557	8.0641	8.18453	-0.12043	0.787827	0.890056	6334	LL0000005494	43705795	43759532	-	inside	15909	15709	NearestLocation	cetn3
4	5507746	5508146	401	*	5.62655	5.55119	5.69817	-0.146978	0.787867	0.890089	60613	LL0000018631	5506946	5522440	+	inside	1000	800	NearestLocation	mapk11
2	29344655	29345055	401	*	4.81017	4.8895	4.72622	0.163282	0.787897	0.890112	36848	LL0000005323	29249204	29353179	+	inside	95651	8124	NearestLocation	cdh18a
6	42475257	42475657	401	*	6.27973	6.3463	6.20994	0.136366	0.787991	0.890205	70211	LL0000019658	42471986	42506097	+	inside	3471	3271	NearestLocation	mst1ra
2	58256375	58256775	401	*	5.87386	5.94143	5.80298	0.138459	0.788026	0.890224	38784	LL0000010607	58255398	58257624	-	inside	1049	849	NearestLocation	foxl2b
24	21953271	21953671	401	*	5.90766	6.053	5.74602	0.306981	0.788029	0.890224	52358	LL0000000189	21938741	21952164	-	upstream	-1307	1107	NearestLocation	acot9.2
6	51747259	51747659	401	*	6.31585	6.24837	6.38031	-0.131941	0.788084	0.890275	70780	LL0000001919	51769760	51771789	-	downstream	24330	22101	NearestLocation	blcap
21	28737657	28738057	401	*	5.53873	5.46217	5.61143	-0.149264	0.78812	0.890303	44107	LL0000020617	28554046	28737321	-	upstream	-536	336	NearestLocation	nrg2a
8	20179134	20179534	401	*	7.65749	7.6012	7.71167	-0.110467	0.788143	0.890307	77357	LL0000000200	20140321	20192225	+	inside	39013	12691	NearestLocation	acsbg2
6	21003496	21003896	401	*	5.69309	5.61543	5.76678	-0.151351	0.788171	0.890307	68770	LL0000008474	21001264	21028431	+	inside	2432	2232	NearestLocation	cx44.2
6	58862107	58862507	401	*	3.48738	3.61266	3.35018	0.262478	0.788179	0.890307	71156	LL0000008736	58832154	58867666	+	inside	30153	5159	NearestLocation	dctn2
19	43054622	43055022	401	*	4.18884	4.29376	4.07569	0.218076	0.788181	0.890307	34788	LL0000022932	43037657	43090728	+	inside	17165	16965	NearestLocation	pum1
1	16755247	16755647	401	*	4.88197	4.79904	4.9604	-0.161366	0.788184	0.890307	867	LL0000016253	16667976	16669126	-	upstream	-86321	86121	NearestLocation	LOC103912018
22	33228293	33228693	401	*	3.17086	3.32044	3.00397	0.316474	0.788196	0.890307	47436	LL0000008161	33132095	33132433	-	upstream	-96060	95860	NearestLocation	CU658285.1
16	36015881	36016281	401	*	4.12483	4.22666	4.01526	0.211393	0.788198	0.890307	24243	LL0000009845	35942017	35975304	-	upstream	-40777	40577	NearestLocation	eva1ba
16	26386406	26386806	401	*	3.65593	3.77129	3.53055	0.240742	0.788239	0.890341	23493	LL0000003166	26370997	26379487	-	upstream	-7119	6919	NearestLocation	BX571757.1
3	39227226	39227626	401	*	3.6487	3.77129	3.51472	0.256573	0.788252	0.890341	58726	LL0000035534	39229796	39235614	+	upstream	-2370	2170	NearestLocation	XLOC_026454
KN150529.1	63726	64126	401	*	6.17638	6.10821	6.24146	-0.133252	0.78826	0.890341	83726	NA	NA	NA	NA	NA	NA	NA	NA	NA
8	40500643	40501043	401	*	5.2865	5.38181	5.18444	0.197372	0.788284	0.890356	78746	LL0000011213	40469379	40490593	+	downstream	31464	10050	NearestLocation	gck
11	4073716	4074116	401	*	4.85915	4.77228	4.94108	-0.168799	0.788294	0.890356	6845	LL0000004832	4026229	4132662	+	inside	47687	47487	NearestLocation	camk1b
5	46025775	46026175	401	*	4.63773	4.72929	4.53996	0.189326	0.788307	0.890359	65945	LL0000029708	45976130	46073371	+	inside	49845	47196	NearestLocation	sv2c
12	29824843	29825243	401	*	6.13346	6.20874	6.05403	0.154715	0.78835	0.890395	11162	LL0000011275	29763546	29821057	+	downstream	61497	3786	NearestLocation	gfra1b
5	8035548	8035948	401	*	7.90133	7.83129	7.96812	-0.136836	0.788371	0.890407	63097	LL0000011244	7986080	7996062	+	downstream	49668	39486	NearestLocation	gdnfb
5	71650695	71651095	401	*	5.16246	5.24623	5.07353	0.172705	0.788385	0.890411	67374	LL0000014652	71592629	71593783	+	downstream	58266	56912	NearestLocation	LOC101883034
8	44219789	44220189	401	*	4.77373	4.86091	4.68095	0.179959	0.788401	0.890417	78955	LL0000029618	44209606	44224198	-	inside	4209	4009	NearestLocation	stx2b
17	22715685	22716085	401	*	4.56458	4.47516	4.64879	-0.173629	0.788426	0.890433	26694	LL0000001916	22687170	22689787	-	upstream	-26098	25898	NearestLocation	birc6-as2
21	36688933	36689333	401	*	6.89722	6.71248	7.06097	-0.348491	0.788446	0.890434	44481	LL0000011756	36623162	36742685	+	inside	65971	53352	NearestLocation	grk6
5	46260502	46260902	401	*	5.55402	5.6319	5.47169	0.160216	0.788448	0.890434	65974	LL0000038520	46265047	46286963	+	upstream	-4345	4145	NearestLocation	zgc:110626
3	43922444	43922844	401	*	3.65676	3.51952	3.78207	-0.262549	0.788505	0.890487	59065	LL0000003495	43878456	43889443	-	upstream	-33201	33001	NearestLocation	BX682557.1
13	29328704	29329104	401	*	5.09354	5.00722	5.17498	-0.167756	0.788531	0.890499	14155	LL0000020826	29352842	29406695	+	upstream	-23938	23738	NearestLocation	ogdhl
25	12637952	12638352	401	*	6.28898	6.21441	6.35989	-0.145487	0.788537	0.890499	54347	LL0000013039	12638954	12698836	+	upstream	-802	602	NearestLocation	jph3
2	53517573	53517973	401	*	4.78737	4.70432	4.8659	-0.161583	0.788557	0.89051	38512	LL0000012705	53501747	53525896	-	inside	8123	7923	NearestLocation	im:7138239
24	32246559	32246959	401	*	5.98028	5.91251	6.04501	-0.132499	0.788621	0.890559	52995	LL0000007876	32209778	32406883	+	inside	36981	36781	NearestLocation	CU207275.1
24	20945041	20945441	401	*	3.91633	3.80752	4.01751	-0.209989	0.788623	0.890559	52252	LL0000006654	20916128	20952672	-	inside	7431	7231	NearestLocation	CR450812.1
21	13725991	13726391	401	*	5.4378	5.36136	5.51039	-0.14903	0.788633	0.890559	43155	LL0000020514	13701660	13751569	-	inside	25378	24331	NearestLocation	npdc1a
1	19948194	19948594	401	*	5.63374	5.7139	5.54887	0.165029	0.788684	0.890577	1042	LL0000001155	19896260	19995056	+	inside	52134	46462	NearestLocation	apbb2b
7	4416655	4417055	401	*	6.42387	6.34639	6.49739	-0.151003	0.788686	0.890577	71443	LL0000028478	4425348	4461104	-	downstream	44249	8293	NearestLocation	slc12a10.1
18	17985676	17986076	401	*	4.98291	4.9002	5.06113	-0.160926	0.788687	0.890577	29718	LL0000025556	18000624	18060545	+	upstream	-14748	14548	NearestLocation	si:ch211-212o1.2
3	13241223	13241623	401	*	4.81794	4.90902	4.72071	0.188307	0.788692	0.890577	56442	LL0000029680	13184430	13260355	+	inside	56993	18732	NearestLocation	sun1
10	44384057	44384457	401	*	5.4109	5.33629	5.48184	-0.145549	0.788709	0.890577	6410	LL0000029069	44373349	44378902	+	downstream	10908	5155	NearestLocation	snrnp35
21	25774091	25774491	401	*	5.81213	5.7411	5.87982	-0.138721	0.78872	0.890577	43919	LL0000038557	25773530	25774605	-	inside	314	114	NearestLocation	zgc:112437
9	14457773	14458173	401	*	4.89182	4.80558	4.9732	-0.167618	0.788725	0.890577	80525	LL0000020633	14367570	14504971	-	inside	46998	46798	NearestLocation	nrp2b
9	37838723	37839123	401	*	4.7571	4.6675	4.84146	-0.173962	0.788733	0.890577	82074	LL0000024372	37850360	37862629	+	upstream	-11437	11237	NearestLocation	sec22a
17	37190595	37190995	401	*	6.25276	6.18289	6.31941	-0.136524	0.788801	0.890641	27781	LL0000001508	37158750	37195354	-	inside	4559	4359	NearestLocation	asxl2
11	44406533	44406933	401	*	4.67992	4.59428	4.76075	-0.16647	0.788823	0.890647	9290	LL0000012668	44400864	44409856	-	inside	3123	2923	NearestLocation	il1rapl1b
14	103960	104360	401	*	4.48627	4.57225	4.39484	0.177412	0.788827	0.890647	15716	LL0000011549	103310	113138	+	inside	850	650	NearestLocation	gpc2
11	18387958	18388358	401	*	6.14262	6.21759	6.06354	0.154056	0.788877	0.890691	7552	LL0000022590	18343890	18384534	-	upstream	-3624	3424	NearestLocation	prkcdb
9	31197486	31197886	401	*	5.34722	5.27239	5.41836	-0.14597	0.788891	0.890695	81581	LL0000025331	31134337	31136224	-	upstream	-61462	61262	NearestLocation	si:ch211-184m13.4
7	71074172	71074572	401	*	6.68564	6.61273	6.75504	-0.142304	0.788947	0.890725	75813	LL0000016133	70889209	70890241	-	upstream	-184131	183931	NearestLocation	LOC103911447
5	33000888	33001288	401	*	4.82262	4.9045	4.73581	0.168685	0.788947	0.890725	65010	LL0000039158	33018764	33022014	-	downstream	20926	17476	NearestLocation	zgc:55461
9	14346894	14347294	401	*	3.92983	3.80558	4.04422	-0.238639	0.788949	0.890725	80518	LL0000002829	14304447	14352782	-	inside	5688	5488	NearestLocation	BX510337.1
20	47443061	47443461	401	*	6.55538	6.48962	6.61827	-0.128651	0.788998	0.890768	41796	LL0000023012	47434657	47472427	+	inside	8604	8404	NearestLocation	rab10
KZ116021.1	269	669	401	*	3.66494	3.7905	3.52739	0.263106	0.789015	0.890775	83954	NA	NA	NA	NA	NA	NA	NA	NA	NA
11	40690385	40690785	401	*	6.1496	6.07425	6.2212	-0.146944	0.789036	0.890787	9043	LL0000016221	40692745	40696710	-	downstream	6125	1960	NearestLocation	LOC103911875
2	45502608	45503008	401	*	5.49687	5.42404	5.56619	-0.142145	0.789059	0.890801	38041	LL0000011666	45491032	45510723	-	inside	7915	7715	NearestLocation	gpsm2
5	55278307	55278707	401	*	4.7372	4.82051	4.64879	0.171724	0.789084	0.890817	66436	LL0000021457	55265203	55350089	+	inside	13304	13104	NearestLocation	pcsk5a
9	29884263	29884663	401	*	5.03957	4.96058	5.11446	-0.153874	0.789114	0.890839	81441	LL0000005862	29984941	30004074	+	upstream	-100478	100278	NearestLocation	cmss1
21	7940746	7941146	401	*	5.93288	5.85648	6.00543	-0.148947	0.789143	0.89086	42833	LL0000009913	7931271	7940105	-	upstream	-841	641	NearestLocation	f2rl1.1
12	38715572	38715972	401	*	7.47082	7.40232	7.53621	-0.133889	0.789196	0.890908	11782	LL0000013292	38715822	38805710	+	overlapStart	-50	150	NearestLocation	kif19
5	25442590	25442990	401	*	4.18331	4.2872	4.07136	0.215835	0.789223	0.890914	64363	LL0000032123	25311276	25314752	+	downstream	131514	127838	NearestLocation	wu:fa19b12
20	53251010	53251410	401	*	5.22471	5.30666	5.13782	0.168841	0.789259	0.890914	42074	LL0000011642	53276005	53280209	+	upstream	-24795	24595	NearestLocation	gpr6
24	25561369	25561769	401	*	5.92256	5.75044	6.07631	-0.325869	0.789265	0.890914	52576	LL0000029010	25466152	25500712	+	downstream	95417	60657	NearestLocation	smpx
3	35060708	35061108	401	*	6.62641	6.56512	6.6852	-0.120073	0.789275	0.890914	58429	LL0000022587	35005062	35266060	+	inside	55846	55646	NearestLocation	prkcbb
8	17868733	17869133	401	*	6.98352	6.92247	7.04209	-0.119616	0.789285	0.890914	77140	LL0000028777	17838924	17919616	+	inside	30009	29809	NearestLocation	slc44a5b
10	37547677	37548077	401	*	4.92378	4.83813	5.00462	-0.166488	0.789286	0.890914	5973	LL0000019640	37500158	37784862	+	inside	47719	47519	NearestLocation	msi2a
14	16413978	16414378	401	*	4.03617	3.9316	4.13368	-0.20208	0.789286	0.890914	16653	LL0000018556	16382369	16424659	-	inside	10481	10281	NearestLocation	maml1
7	34440780	34441180	401	*	4.03617	3.9316	4.13368	-0.20208	0.789286	0.890914	73630	LL0000020573	34414194	34448076	-	inside	7096	6896	NearestLocation	nr1h3
17	5950773	5951173	401	*	6.84355	6.90682	6.77738	0.129438	0.789366	0.890987	25752	LL0000033571	5957492	5958579	+	upstream	-6519	6319	NearestLocation	XLOC_011272
22	15282524	15282924	401	*	4.8241	4.74022	4.90337	-0.16315	0.789388	0.890987	46305	LL0000018933	15251527	15280638	-	upstream	-2086	1886	NearestLocation	mfng
6	257194	257594	401	*	5.00132	4.91329	5.08429	-0.171003	0.789405	0.890987	67516	LL0000023974	264927	268818	+	upstream	-7533	7333	NearestLocation	rps19bp1
8	43440554	43440954	401	*	4.92194	5.00384	4.8351	0.168744	0.789418	0.890987	78888	LL0000037299	43365015	43370978	+	downstream	75739	69576	NearestLocation	XLOC_039817
18	37451227	37451627	401	*	7.35667	7.29166	7.41888	-0.127216	0.78942	0.890987	30996	LL0000000569	37409823	37415449	-	upstream	-35978	35778	NearestLocation	AL627088.1
19	34817695	34818095	401	*	7.19391	7.13538	7.25016	-0.114778	0.789422	0.890987	34306	LL0000007739	34748565	34873673	-	inside	55778	55578	NearestLocation	ctnnal1
25	22221821	22222221	401	*	5.09271	5.40116	4.69986	0.701293	0.789437	0.890987	55018	LL0000012070	22216470	22241312	+	inside	5551	5351	NearestLocation	hexa
2	49375915	49376315	401	*	5.09462	5.00953	5.17498	-0.165451	0.789437	0.890987	38285	LL0000007642	49366684	49389574	-	inside	13459	9231	NearestLocation	CT583662.1
9	14478679	14479079	401	*	5.17811	5.10054	5.25173	-0.151194	0.789451	0.890987	80528	LL0000020633	14367570	14504971	-	inside	26092	25892	NearestLocation	nrp2b
4	25677899	25678299	401	*	5.52607	5.44408	5.60365	-0.15957	0.789471	0.890987	62243	LL0000000180	25678113	25691507	+	overlapStart	-14	186	NearestLocation	acot17
20	15430841	15431241	401	*	4.57689	4.6675	4.48021	0.187291	0.789477	0.890987	39605	LL0000034468	15456674	15459549	+	upstream	-25633	25433	NearestLocation	XLOC_017459
21	9863825	9864225	401	*	5.74344	5.67322	5.8104	-0.137185	0.789478	0.890987	42906	LL0000001276	9731603	9956041	-	inside	92016	91816	NearestLocation	arhgap24
24	34157532	34157932	401	*	6.01694	5.94452	6.0859	-0.141379	0.789511	0.891001	53090	LL0000007646	34112756	34115514	-	upstream	-42218	42018	NearestLocation	CT583690.1
20	29812295	29812695	401	*	3.88956	4.00553	3.76344	0.242099	0.789537	0.891001	40696	LL0000012461	29784927	29787210	-	upstream	-25285	25085	NearestLocation	id2b
1	42190730	42191130	401	*	4.15627	4.03309	4.26976	-0.236677	0.789539	0.891001	2335	LL0000007738	42224769	43039672	+	upstream	-33839	33639	NearestLocation	ctnna2
23	37382257	37382657	401	*	4.47316	4.37986	4.5608	-0.180948	0.789543	0.891001	50510	LL0000016488	37385355	37393363	+	upstream	-2898	2698	NearestLocation	LOC108181458
9	43343312	43343712	401	*	4.25125	4.15323	4.34303	-0.1898	0.789544	0.891001	82368	LL0000024526	43149849	43213229	-	upstream	-130283	130083	NearestLocation	sestd1
10	86180	86580	401	*	5.20535	5.12712	5.27956	-0.152436	0.789608	0.891061	3585	LL0000031885	76876	81705	+	downstream	9504	4475	NearestLocation	vps26c
21	1308401	1308801	401	*	3.61837	3.47027	3.75268	-0.282408	0.789644	0.89109	42331	LL0000004587	1204370	1292923	+	downstream	104231	15478	NearestLocation	CABZ01086127.1
8	12402881	12403281	401	*	7.60037	7.54163	7.65682	-0.115189	0.789662	0.891098	76783	LL0000021698	12339958	12403094	-	overlapStart	13	187	NearestLocation	phf19
9	56201136	56201536	401	*	4.82603	4.74022	4.90702	-0.166793	0.789694	0.891123	82972	LL0000013822	56194410	56226193	+	inside	6926	6726	NearestLocation	LO018176.1
9	5263253	5263653	401	*	6.5052	6.43504	6.5721	-0.13706	0.789717	0.891133	79943	LL0000008639	5253137	5263947	-	inside	494	294	NearestLocation	cytip
8	37105041	37105441	401	*	8.67208	8.60509	8.7361	-0.131016	0.789739	0.891133	78589	LL0000038829	37058899	37105226	-	overlapStart	-15	185	NearestLocation	zgc:162200
13	50051218	50051618	401	*	6.89905	6.83861	6.95706	-0.118453	0.789741	0.891133	15548	LL0000018491	49865232	50062745	-	inside	11327	11127	NearestLocation	lyst
3	30728787	30729187	401	*	6.45005	6.52173	6.37462	0.147104	0.789746	0.891133	57934	LL0000023533	30694783	30694872	+	downstream	34204	33915	NearestLocation	RF00604
13	1616141	1616541	401	*	4.70428	4.78756	4.61589	0.171664	0.789813	0.891196	12350	LL0000009244	1575276	1720574	+	inside	41065	40865	NearestLocation	DST
18	42540384	42540784	401	*	4.16345	4.27921	4.03759	0.241618	0.789826	0.891196	31315	LL0000005946	42150947	42606574	-	inside	65990	65790	NearestLocation	cntn5
12	11768518	11768918	401	*	4.6564	4.74198	4.56542	0.176561	0.789836	0.891196	10133	LL0000001562	11768114	11768889	-	overlapStart	171	29	NearestLocation	atoh1c
16	35933116	35933516	401	*	5.75191	5.68247	5.81816	-0.135687	0.789854	0.891196	24234	LL0000024636	35904984	35938157	+	inside	28332	4641	NearestLocation	sh3d21
6	1132440	1132840	401	*	5.43538	5.36334	5.50399	-0.140651	0.789854	0.891196	67596	LL0000036893	1155563	1156694	-	downstream	24054	22723	NearestLocation	XLOC_036261
9	52759813	52760213	401	*	6.2137	6.28997	6.13316	0.156814	0.789888	0.891221	82816	LL0000006826	52742196	52744063	+	downstream	17817	15750	NearestLocation	CR753902.1
14	40767155	40767555	401	*	6.31359	6.24766	6.37663	-0.128971	0.789925	0.891251	18188	LL0000009554	40745833	40850481	-	inside	83126	21322	NearestLocation	elf1
9	54854407	54854807	401	*	6.1199	6.05147	6.18523	-0.133753	0.789966	0.891264	82913	LL0000011574	54744037	54840255	-	upstream	-14352	14152	NearestLocation	gpm6bb
23	39616199	39616599	401	*	3.57126	3.70432	3.42466	0.279655	0.789979	0.891264	50674	LL0000021128	39611688	39626681	+	inside	4711	4511	NearestLocation	otud3
19	29754065	29754465	401	*	5.41976	5.34597	5.48996	-0.143986	0.789981	0.891264	33852	LL0000018676	29798064	29800812	+	upstream	-43799	43599	NearestLocation	marcksl1b
18	22050446	22050846	401	*	4.56746	4.46324	4.66465	-0.201419	0.789983	0.891264	30068	LL0000007579	22078144	22081753	+	upstream	-27498	27298	NearestLocation	CT573204.1
24	4737886	4738286	401	*	4.59593	4.50558	4.68095	-0.175374	0.789989	0.891264	51337	LL0000006130	4755389	4765740	-	downstream	27654	17103	NearestLocation	cpb1
5	42071445	42071845	401	*	2.20529	1.92268	2.44151	-0.518825	0.790004	0.891269	65727	LL0000005440	42022826	42071619	-	overlapStart	-26	174	NearestLocation	cenpv
16	49525809	49526209	401	*	3.93044	3.82243	4.03093	-0.208499	0.790021	0.891276	25174	LL0000024223	49392194	49587755	-	inside	61746	61546	NearestLocation	satb1b
6	47840629	47841029	401	*	6.15085	6.21859	6.07977	0.138822	0.790054	0.891301	70494	LL0000018319	47809510	47841311	-	inside	482	282	NearestLocation	lrig2
16	54242683	54243083	401	*	3.71366	3.59316	3.82487	-0.231706	0.790106	0.891348	25437	LL0000009200	54248542	54296239	+	upstream	-5659	5459	NearestLocation	drd2l
14	23290931	23291331	401	*	4.69481	4.77895	4.60547	0.173485	0.790122	0.891354	16967	LL0000009655	23075697	23479577	+	inside	215434	188246	NearestLocation	enox2
8	25594480	25594880	401	*	5.27454	5.35757	5.18644	0.171137	0.790154	0.891357	77849	LL0000029563	25590841	25605537	-	inside	10857	3639	NearestLocation	stk38a
9	12808980	12809380	401	*	4.94296	4.86184	5.01976	-0.157915	0.790156	0.891357	80409	LL0000019868	12661394	12811936	-	inside	2756	2556	NearestLocation	myo10l3
1	18876744	18877144	401	*	5.56222	5.49165	5.6295	-0.137843	0.790157	0.891357	969	LL0000023824	18863060	18937199	+	inside	13884	13684	NearestLocation	rnf38
24	10397671	10398071	401	*	4.03756	3.92982	4.13782	-0.207999	0.790211	0.891406	51648	LL0000026127	10397865	10406797	+	overlapStart	6	194	NearestLocation	si:ch211-69l10.4
3	20741611	20742011	401	*	5.00345	4.92381	5.07892	-0.155105	0.790223	0.891408	57078	LL0000029306	20658091	20793656	-	inside	51845	51645	NearestLocation	spop
7	20919779	20920179	401	*	6.24439	6.08116	6.39101	-0.309845	0.790264	0.891442	72421	LL0000032107	20917595	20940319	+	inside	2384	2184	NearestLocation	wrap53
20	49036566	49036966	401	*	4.20866	4.30853	4.10135	0.207182	0.79031	0.891482	41910	LL0000005515	48488949	49081929	-	inside	45163	44963	NearestLocation	cfap61
19	30114262	30114662	401	*	5.6503	5.72635	5.57002	0.156326	0.790362	0.891521	33879	LL0000003071	30147370	30276212	-	downstream	161750	32708	NearestLocation	BX547939.1
16	50824709	50825109	401	*	3.7277	3.83529	3.61143	0.223854	0.790374	0.891521	25221	LL0000033432	50833653	50837668	+	upstream	-8744	8544	NearestLocation	XLOC_010278
5	3502650	3503050	401	*	5.45676	5.38424	5.52581	-0.141578	0.790376	0.891521	62939	LL0000038280	3501857	3546601	+	inside	993	793	NearestLocation	ywhag1
13	24456724	24457124	401	*	4.50042	4.59428	4.40002	0.194264	0.790392	0.891526	13746	LL0000028543	24429918	24452761	-	upstream	-4163	3963	NearestLocation	slc1a4
17	37722226	37722626	401	*	5.12295	5.04667	5.1954	-0.148736	0.790436	0.891535	27835	LL0000033696	37655010	37655913	-	upstream	-66513	66313	NearestLocation	XLOC_012390
21	27369373	27369773	401	*	5.12295	5.04667	5.1954	-0.148736	0.790436	0.891535	44038	LL0000023697	27354687	27370441	-	inside	868	668	NearestLocation	rin1a
20	35940724	35941124	401	*	5.41761	5.33696	5.494	-0.15704	0.79044	0.891535	41129	LL0000020906	35998073	36043602	+	upstream	-57149	56949	NearestLocation	opn5
25	12647024	12647424	401	*	5.41965	5.34664	5.48915	-0.142509	0.790445	0.891535	54348	LL0000013039	12638954	12698836	+	inside	8270	8070	NearestLocation	jph3
8	1651309	1651709	401	*	5.94573	5.87851	6.00995	-0.131444	0.790453	0.891535	76134	LL0000023213	1651533	1694481	+	overlapStart	-24	176	NearestLocation	rasal1b
20	20815252	20815652	401	*	4.87982	4.79709	4.95806	-0.160977	0.790499	0.891576	39934	LL0000005726	20816747	20821789	-	downstream	6337	1095	NearestLocation	ckbb
5	19093990	19094390	401	*	3.92925	3.82243	4.0287	-0.206271	0.790519	0.891579	63769	LL0000031621	19068129	19238798	+	inside	26061	25861	NearestLocation	unc13ba
21	7182875	7183275	401	*	6.42851	6.36079	6.49319	-0.132399	0.790532	0.891579	42777	LL0000010097	7152328	7178693	-	upstream	-4382	4182	NearestLocation	fam69b
1	16845381	16845781	401	*	3.80009	3.68603	3.9058	-0.219777	0.790538	0.891579	868	LL0000016253	16667976	16669126	-	upstream	-176455	176255	NearestLocation	LOC103912018
22	38317068	38317468	401	*	5.26885	5.19264	5.34124	-0.148599	0.790545	0.891579	47661	LL0000038967	38327408	38330580	+	upstream	-10140	9940	NearestLocation	zgc:172076
8	13779311	13779711	401	*	6.39304	6.33099	6.45253	-0.121533	0.790574	0.8916	76838	LL0000018272	13769514	13788311	+	inside	9997	8600	NearestLocation	lonrf1l
23	26455717	26456117	401	*	5.30359	5.2281	5.37532	-0.147212	0.790643	0.891667	49577	LL0000018537	26230761	26489455	-	inside	33538	33338	NearestLocation	magi3a
6	24114217	24114617	401	*	3.70496	3.57111	3.82743	-0.25632	0.790659	0.891672	68938	LL0000024285	24090950	24103666	-	upstream	-10751	10551	NearestLocation	scinla
23	31400651	31401449	799	*	5.54607	5.47516	5.61366	-0.138506	0.790702	0.891702	49961	LL0000013557	31380606	31400875	-	overlapStart	-175	224	NearestLocation	lca5
3	37415517	37415917	401	*	6.35259	6.28694	6.41538	-0.128438	0.790707	0.891702	58652	LL0000029357	37233044	37477455	-	inside	61738	61538	NearestLocation	SRCIN1
8	47109237	47109637	401	*	6.39183	6.32485	6.45585	-0.131	0.790757	0.891747	79074	LL0000001307	47098932	47143911	+	inside	10505	10305	NearestLocation	arhgef16
19	13807156	13807556	401	*	5.50482	5.43316	5.57309	-0.139927	0.790799	0.891782	32936	LL0000007730	13801514	13808821	-	inside	1465	1265	NearestLocation	ctgfb
17	43450654	43451054	401	*	4.53022	4.62121	4.43311	0.188102	0.790819	0.891789	28149	LL0000012379	43430363	43466317	-	inside	15463	15263	NearestLocation	hspa4l
15	44847977	44848377	401	*	4.08736	4.19115	3.97552	0.215636	0.790826	0.891789	21591	LL0000021523	44928395	44995151	+	upstream	-80218	80018	NearestLocation	pdgfd
11	37890827	37891227	401	*	4.4424	4.53536	4.34303	0.192335	0.790863	0.891818	8911	LL0000009833	37842021	37880561	-	upstream	-10466	10266	NearestLocation	etnk2
16	30452413	30452813	401	*	4.67921	4.59428	4.75941	-0.165128	0.790876	0.891821	23818	LL0000021583	30437987	30520157	+	inside	14626	14426	NearestLocation	pear1
13	49997549	49997949	401	*	4.14785	4.04584	4.24311	-0.197264	0.79089	0.891824	15539	LL0000018491	49865232	50062745	-	inside	64996	64796	NearestLocation	lyst
5	44846151	44846551	401	*	7.33439	7.40028	7.26534	0.13494	0.790947	0.891878	65899	LL0000013053	44846280	44942760	+	overlapStart	71	129	NearestLocation	kank1a
2	45623548	45623948	401	*	4.96626	5.05463	4.87213	0.182506	0.790982	0.891899	38050	LL0000010443	45619949	45626763	+	inside	3799	2815	NearestLocation	fndc7rs1
6	39533207	39533607	401	*	4.84734	4.76458	4.9256	-0.161017	0.790993	0.891899	69966	LL0000007986	39532694	39541448	+	inside	713	513	NearestLocation	CU467856.3
17	24360282	24360682	401	*	4.08708	3.97227	4.19341	-0.221144	0.790998	0.891899	26853	LL0000021137	24318753	24324415	+	downstream	41729	35867	NearestLocation	otx1
3	38743951	38744351	401	*	4.53671	4.6319	4.43479	0.197109	0.79103	0.891922	58704	LL0000025440	38705425	38745598	-	inside	1447	1247	NearestLocation	si:ch211-198m17.1
23	28067016	28067416	401	*	4.39431	4.29928	4.48346	-0.18418	0.791054	0.891938	49730	LL0000028639	28048150	28091888	+	inside	19066	18866	NearestLocation	slc26a10
22	26312074	26312474	401	*	5.4399	5.36843	5.508	-0.139567	0.791075	0.891941	47116	LL0000004879	26297909	26327945	-	inside	15671	14165	NearestLocation	capn1b
18	33646829	33647229	401	*	5.41864	5.33696	5.49595	-0.158994	0.791078	0.891941	30740	LL0000027694	33652976	33656425	+	upstream	-5947	5747	NearestLocation	si:dkey-47k20.7
18	3986180	3986580	401	*	3.56933	3.68392	3.44485	0.239064	0.791104	0.891945	28878	LL0000002110	4101719	4242214	+	upstream	-115339	115139	NearestLocation	BX000522.1
8	10656204	10656604	401	*	5.16956	5.25388	5.07999	0.173888	0.791111	0.891945	76645	LL0000017979	10586724	10594533	+	downstream	69680	61671	NearestLocation	LOC110440005
18	43040154	43040554	401	*	7.59906	7.53303	7.66219	-0.129157	0.791114	0.891945	31328	LL0000020166	42924591	43229370	+	inside	115763	115563	NearestLocation	nectin1b
13	26020423	26020823	401	*	5.56184	5.48924	5.63096	-0.141726	0.791124	0.891945	13935	LL0000016250	25943235	25968091	+	downstream	77388	52332	NearestLocation	LOC103912005
2	7168613	7169013	401	*	3.94374	4.04256	3.83765	0.204909	0.791176	0.891991	35602	LL0000023335	7149588	7189594	-	inside	20781	19025	NearestLocation	rc3h1b
21	33261100	33261500	401	*	5.60086	5.53142	5.66711	-0.135687	0.791199	0.892003	44350	LL0000025150	33249478	33447610	+	inside	11822	11622	NearestLocation	si:ch211-151g22.1
16	12221902	12222302	401	*	4.76879	4.67467	4.85714	-0.182472	0.791222	0.892003	22552	LL0000030872	12236339	12255175	+	upstream	-14237	14037	NearestLocation	tpi1b
17	45002686	45003086	401	*	4.8516	4.76159	4.93633	-0.174749	0.791238	0.892003	28248	LL0000006075	45009675	45030025	+	upstream	-6789	6589	NearestLocation	coq6
21	39207432	39207832	401	*	3.49667	3.09261	3.81197	-0.719362	0.791239	0.892003	44657	LL0000006133	39197395	39226359	+	inside	10237	10037	NearestLocation	cpdb
5	43629507	43629907	401	*	4.57917	4.6675	4.48509	0.182408	0.79125	0.892003	65829	LL0000024074	43616080	43722375	-	inside	92668	13427	NearestLocation	RTKN
6	55911227	55911627	401	*	4.57917	4.6675	4.48509	0.182408	0.79125	0.892003	71034	LL0000008554	55852274	55864687	-	upstream	-46740	46540	NearestLocation	cyp24a1
20	46634697	46635097	401	*	7.05023	6.98618	7.11157	-0.125391	0.791318	0.892068	41740	LL0000000314	46651916	46693942	+	upstream	-17019	16819	NearestLocation	adcy3b
15	41797918	41798318	401	*	4.09242	3.99071	4.18744	-0.19673	0.791333	0.892073	21431	LL0000028615	41767675	41807371	-	inside	9253	9053	NearestLocation	slc25a36b
16	5338761	5339161	401	*	5.05822	4.97745	5.13472	-0.157268	0.791354	0.892078	22072	LL0000022097	5251768	5497475	+	inside	87193	86993	NearestLocation	plecb
5	9830695	9831095	401	*	5.34946	5.27711	5.41836	-0.14125	0.791359	0.892078	63221	LL0000038791	9823754	9824908	-	upstream	-5987	5787	NearestLocation	zgc:158343
22	23084788	23085188	401	*	4.04363	3.91419	4.16241	-0.248223	0.791389	0.892101	46947	LL0000022893	22977257	23068255	-	upstream	-16733	16533	NearestLocation	ptprc
5	61566519	61566919	401	*	3.80846	3.91239	3.69647	0.215919	0.791423	0.892127	66747	LL0000021070	61554690	61576598	+	inside	12029	9679	NearestLocation	orai2
18	7139893	7140293	401	*	5.17277	5.26413	5.07523	0.188903	0.791478	0.892166	29016	LL0000005263	7122577	7143920	-	inside	3827	3627	NearestLocation	cd9a
13	13753935	13754335	401	*	4.18953	4.06942	4.30041	-0.230996	0.791481	0.892166	13085	LL0000013484	13742395	13756393	-	inside	2258	2058	NearestLocation	ky
21	22630072	22630472	401	*	4.85805	4.77129	4.9399	-0.168607	0.79149	0.892166	43721	LL0000028232	22630286	22634926	+	overlapStart	-14	186	NearestLocation	si:dkeyp-69c1.7
23	3746533	3746933	401	*	4.81475	4.73133	4.89361	-0.162283	0.791517	0.892184	47987	LL0000012165	3751451	3759692	-	downstream	12959	4518	NearestLocation	hmga1a
6	58926423	58926823	401	*	4.58829	4.67467	4.49642	0.17825	0.791548	0.8922	71164	LL0000008759	58915819	58921176	+	downstream	10804	5247	NearestLocation	ddit3
16	47207017	47207417	401	*	6.50502	6.44198	6.56542	-0.123437	0.791552	0.8922	25039	LL0000012452	47207014	47233300	+	inside	203	3	NearestLocation	ica1
19	624221	624621	401	*	3.19613	3.04584	3.33223	-0.286387	0.791583	0.892218	31926	LL0000030170	627860	642934	+	upstream	-3439	3239	NearestLocation	tert
18	6573541	6573941	401	*	4.66592	4.75584	4.57002	0.185814	0.791589	0.892218	28978	LL0000001744	6558146	6619842	+	inside	15595	15395	NearestLocation	b4galnt3b
9	38671751	38672151	401	*	4.34415	4.23782	4.44318	-0.205362	0.791608	0.892221	82142	LL0000012028	38684871	38709212	+	upstream	-12920	12720	NearestLocation	heg1
17	52950211	52950611	401	*	5.56799	5.49571	5.63683	-0.14112	0.791613	0.892221	28583	LL0000038770	52939748	53022822	-	inside	72411	10463	NearestLocation	zgc:154061
10	38299971	38300371	401	*	5.09129	5.00131	5.17598	-0.174679	0.79164	0.892239	6040	LL0000020622	38256556	38316226	-	inside	16055	15855	NearestLocation	nrip1b
17	40279607	40280007	401	*	5.6456	5.5751	5.71281	-0.137711	0.79169	0.892284	27997	LL0000033601	40417996	40423912	+	upstream	-138189	137989	NearestLocation	XLOC_011709
17	25414375	25414775	401	*	5.00937	5.08426	4.93038	0.15388	0.791721	0.892304	26989	LL0000030110	25414033	25425362	+	inside	542	342	NearestLocation	tdh2
17	24101477	24101877	401	*	4.75171	4.6675	4.83127	-0.163773	0.791738	0.892304	26835	LL0000009461	24109012	24315423	+	upstream	-7335	7135	NearestLocation	ehbp1
20	35261653	35262053	401	*	4.67494	4.58218	4.7621	-0.179918	0.79174	0.892304	41092	LL0000010084	35255403	35298023	+	inside	6450	6250	NearestLocation	fam49a
8	28146364	28146764	401	*	4.89362	4.98409	4.7971	0.186994	0.791753	0.892307	78071	LL0000013114	28065803	28236474	+	inside	80761	80561	NearestLocation	kcnd3
19	47800528	47800928	401	*	5.97768	5.91251	6.04004	-0.127531	0.791786	0.892332	35073	LL0000026248	47787303	47795184	-	upstream	-5544	5344	NearestLocation	si:ch73-15n15.3
25	15353401	15353801	401	*	5.39501	5.32315	5.46346	-0.140309	0.791831	0.892363	54517	LL0000013276	15354095	15482419	+	upstream	-494	294	NearestLocation	kiaa1549la
17	27807608	27808008	401	*	4.60156	4.50318	4.69366	-0.190475	0.791835	0.892363	27211	LL0000022990	27723401	27814135	+	inside	84407	6127	NearestLocation	qkia
14	46028913	46029313	401	*	5.58722	5.51656	5.65458	-0.138016	0.791858	0.892377	18473	LL0000020448	46028002	46115791	+	inside	1111	911	NearestLocation	nocta
7	65654536	65654936	401	*	1.80463	1.51715	2.04422	-0.527069	0.791884	0.892395	75573	LL0000021307	65673873	65707938	+	upstream	-19137	18937	NearestLocation	parvab
KN150642.1	23670	24070	401	*	5.79653	5.86544	5.72416	0.141285	0.79191	0.8924	83842	NA	NA	NA	NA	NA	NA	NA	NA	NA
9	5504205	5504605	401	*	8.01163	7.94037	8.07953	-0.139169	0.79191	0.8924	79956	LL0000039801	5357821	5589667	-	inside	85262	85062	NearestLocation	fam155a
KZ116034.1	32599	32999	401	*	5.73572	5.66803	5.80037	-0.132335	0.791995	0.892484	83966	NA	NA	NA	NA	NA	NA	NA	NA	NA
25	7801319	7801719	401	*	6.67322	6.61135	6.73254	-0.121192	0.792037	0.892519	54152	LL0000008868	7784582	7866470	+	inside	16937	16737	NearestLocation	dgkzb
17	12098259	12098659	401	*	4.82459	4.73717	4.90702	-0.169841	0.792066	0.89253	26093	LL0000005933	12075805	12157327	+	inside	22654	22454	NearestLocation	cnsta
4	21528663	21529063	401	*	4.57058	4.65707	4.47858	0.178493	0.792068	0.89253	61929	LL0000022415	21488990	21584158	-	inside	55295	39673	NearestLocation	ppp1r12a
2	33283951	33284351	401	*	4.39369	4.48456	4.29671	0.187846	0.792113	0.892561	37204	LL0000002733	33271761	33281725	-	upstream	-2426	2226	NearestLocation	BX324218.1
11	444634	445034	401	*	5.34129	5.26272	5.41581	-0.153087	0.792117	0.892561	6564	LL0000023077	440070	450099	+	inside	4764	4564	NearestLocation	rab43
12	31617596	31617996	401	*	5.33027	5.25317	5.40346	-0.15029	0.792172	0.892578	11298	LL0000006151	31608908	31631297	+	inside	8888	8688	NearestLocation	cpn1
7	5324176	5324576	401	*	6.42992	6.36622	6.49094	-0.124719	0.792188	0.892578	71476	LL0000024750	5305381	5316968	-	upstream	-7408	7208	NearestLocation	si:cabz01074946.1
10	7793213	7793613	401	*	5.22213	5.14656	5.29393	-0.147379	0.792198	0.892578	4102	LL0000019508	7778870	7786020	-	upstream	-7393	7193	NearestLocation	mpx
8	46641912	46642312	401	*	4.74707	4.83908	4.64879	0.190295	0.792214	0.892578	79058	LL0000012048	46641314	46642556	+	inside	798	244	NearestLocation	her3
13	36141257	36141657	401	*	5.47517	5.39923	5.54731	-0.148081	0.792232	0.892578	14698	LL0000018845	36134846	36141486	-	overlapStart	29	171	NearestLocation	med6
6	5054483	5054883	401	*	4.21402	4.11585	4.30594	-0.190093	0.792234	0.892578	67842	LL0000021419	4872883	5399796	+	inside	181800	181600	NearestLocation	pcdh9
20	43264968	43265368	401	*	5.6578	5.58824	5.72416	-0.135916	0.792248	0.892578	41581	LL0000000437	43120132	43353097	-	inside	87929	87729	NearestLocation	afdna
10	34426065	34426465	401	*	7.39351	7.33658	7.44828	-0.1117	0.792254	0.892578	5740	LL0000020011	34426187	34734995	+	overlapStart	78	122	NearestLocation	nbeaa
20	119632	120032	401	*	5.00898	4.93071	5.08322	-0.152509	0.792258	0.892578	38887	LL0000038267	113947	116999	-	upstream	-2833	2633	NearestLocation	ypel5
3	62574099	62574499	401	*	6.13442	6.06912	6.19689	-0.127772	0.792259	0.892578	60126	LL0000035736	62585669	62592529	-	downstream	18230	11170	NearestLocation	XLOC_027931
17	18771041	18771441	401	*	5.71769	5.64927	5.78301	-0.133741	0.792264	0.892578	26471	LL0000031910	18773961	18797245	-	downstream	26004	2520	NearestLocation	vrk1
22	29631676	29632076	401	*	4.02112	4.1279	3.9058	0.222097	0.79227	0.892578	47251	LL0000024688	29588523	29644524	-	inside	12648	12448	NearestLocation	shoc2
24	21699321	21699721	401	*	4.02112	4.1279	3.9058	0.222097	0.79227	0.892578	52334	LL0000031670	21687276	21689146	-	upstream	-10375	10175	NearestLocation	urad
3	62476128	62476528	401	*	5.73127	5.66229	5.7971	-0.134805	0.792291	0.892579	60116	LL0000016582	62502405	62511667	+	upstream	-26077	25877	NearestLocation	LOC108182865
4	11923797	11924197	401	*	4.87611	4.96904	4.77677	0.19227	0.792293	0.892579	61156	LL0000014731	11947129	11947895	+	upstream	-23132	22932	NearestLocation	LOC101883478
21	10568381	10568781	401	*	5.94142	5.86823	6.01108	-0.142848	0.792303	0.892579	42938	LL0000005014	10577527	10676771	+	upstream	-8946	8746	NearestLocation	ccbe1
3	42363935	42364335	401	*	6.22389	5.94187	6.45968	-0.517808	0.792323	0.89259	58997	LL0000035691	42372056	42375570	-	downstream	11435	7721	NearestLocation	XLOC_027692
25	1124272	1124672	401	*	5.62077	5.54322	5.69436	-0.151141	0.792344	0.892597	53729	LL0000029269	1088693	1126311	-	inside	1839	1639	NearestLocation	spg11
15	18093288	18093688	401	*	6.35732	6.29498	6.41709	-0.122103	0.792357	0.892597	19772	LL0000021725	17943094	18096003	-	inside	2515	2315	NearestLocation	phldb1b
KN150455.1	13809	14209	401	*	5.37543	5.29602	5.45069	-0.15467	0.792367	0.892597	83658	NA	NA	NA	NA	NA	NA	NA	NA	NA
18	14776451	14776851	401	*	5.79021	5.71686	5.86001	-0.143154	0.792372	0.892597	29418	LL0000031228	14731106	14743659	-	upstream	-32992	32792	NearestLocation	tshz3a
5	59321229	59321629	401	*	6.28623	6.22322	6.34661	-0.123389	0.79245	0.892673	66647	LL0000023212	59278193	59391081	+	inside	43236	43036	NearestLocation	rasa4
23	32149019	32149419	401	*	6.27242	6.20975	6.33249	-0.122746	0.79248	0.892685	50065	LL0000023958	32128399	32129614	-	upstream	-19605	19405	NearestLocation	rprm3
18	46968950	46969350	401	*	6.16136	6.23307	6.0859	0.147166	0.792482	0.892685	31557	LL0000011682	46833635	47024491	-	inside	55341	55141	NearestLocation	gramd1bb
7	27080663	27081063	401	*	5.09462	5.01854	5.1669	-0.148359	0.792537	0.892735	72977	LL0000022106	27058562	27248371	+	inside	22301	22101	NearestLocation	plekha7b
12	30311547	30311947	401	*	4.07822	4.17812	3.97088	0.20724	0.792575	0.892749	11216	LL0000016927	30254021	30291199	-	upstream	-20548	20348	NearestLocation	LOC108191726
4	19221323	19221723	401	*	4.07822	4.17812	3.97088	0.20724	0.792575	0.892749	61771	LL0000035765	19303070	19317204	+	upstream	-81547	81347	NearestLocation	XLOC_028299
4	28021759	28022159	401	*	4.33504	4.44408	4.21709	0.226999	0.792582	0.892749	62329	LL0000005480	27898653	27957786	+	downstream	123306	63973	NearestLocation	cerk
17	34230301	34230701	401	*	3.31284	3.17962	3.43479	-0.255173	0.792609	0.892749	27629	LL0000009491	34244345	34254233	+	upstream	-13844	13644	NearestLocation	eif2s1a
16	15194492	15194892	401	*	4.88614	4.80655	4.96157	-0.155017	0.792613	0.892749	22732	LL0000029086	15163890	15263099	-	inside	68407	30602	NearestLocation	sntb1
17	10436775	10437175	401	*	3.4061	3.53536	3.26409	0.271272	0.792613	0.892749	25990	LL0000019053	10325623	10498347	-	inside	61372	61172	NearestLocation	mipol1
6	15732051	15732451	401	*	7.12266	6.98286	7.2501	-0.267233	0.792679	0.892811	68540	LL0000000164	15751973	15757912	-	downstream	25661	19522	NearestLocation	ackr3b
25	37180751	37181151	401	*	4.96771	4.88516	5.04579	-0.160626	0.792696	0.892819	55800	LL0000030117	37161532	37186894	-	inside	5943	5743	NearestLocation	tdrd12
7	41966670	41967070	401	*	6.09623	6.02863	6.16081	-0.132176	0.792763	0.892882	74277	LL0000040077	41947310	41978081	-	inside	11211	11011	NearestLocation	neto2a
22	29326886	29327286	401	*	5.76176	5.82935	5.69084	0.138505	0.792776	0.892885	47227	LL0000021520	29309075	29336400	-	inside	9314	9114	NearestLocation	pdgfba
17	26925854	26926254	401	*	5.97594	5.90947	6.03949	-0.130014	0.792838	0.892934	27091	LL0000023341	26879725	26926577	-	inside	523	323	NearestLocation	rcan3
2	53192068	53192468	401	*	4.67718	4.77426	4.57309	0.20118	0.792853	0.892934	38503	LL0000038896	53204750	53238469	+	upstream	-12482	12282	NearestLocation	zgc:165603
14	6423809	6424209	401	*	7.10091	7.03593	7.16309	-0.127168	0.792875	0.892934	16142	LL0000000028	6423973	6519386	+	overlapStart	36	164	NearestLocation	abca1b
5	62591913	62592313	401	*	6.33795	6.27335	6.39977	-0.126418	0.792882	0.892934	66834	LL0000000116	62611069	62642718	+	upstream	-18956	18756	NearestLocation	abr
21	22737279	22737679	401	*	3.29949	3.15018	3.43479	-0.284617	0.792884	0.892934	43731	LL0000010217	22731253	22737228	-	upstream	-251	51	NearestLocation	fbxo40.2
22	14835339	14835739	401	*	5.43769	5.36466	5.5072	-0.142537	0.792884	0.892934	46291	LL0000011852	14836040	14854420	+	upstream	-501	301	NearestLocation	gtpbp1l
5	46293635	46294035	401	*	4.3453	4.44408	4.23926	0.204823	0.792901	0.892941	65979	LL0000025033	46293850	46343828	+	overlapStart	-15	185	NearestLocation	si:ch211-130m23.2
6	13840994	13841394	401	*	4.25534	4.37105	4.12953	0.241527	0.792912	0.892941	68442	LL0000019263	13800093	13800172	-	upstream	-41022	40822	NearestLocation	mir375-1
22	2479814	2480214	401	*	5.01251	4.92982	5.09071	-0.160892	0.792957	0.892981	45340	LL0000016467	2480010	2485972	+	overlapStart	4	196	NearestLocation	LOC108181166
17	12251700	12252100	401	*	5.64934	5.73031	5.56356	0.16675	0.792989	0.893004	26109	LL0000021872	12255642	12260027	+	upstream	-3742	3542	NearestLocation	pimr175
15	3890987	3891387	401	*	4.85553	4.75383	4.95052	-0.196695	0.793024	0.893018	19087	LL0000019043	3926095	3940671	-	downstream	49484	34708	NearestLocation	mindy4b
4	27773603	27774003	401	*	4.35798	4.26554	4.44485	-0.179309	0.793025	0.893018	62314	LL0000030005	27626869	27897315	-	inside	123512	123312	NearestLocation	tbc1d22a
5	46487899	46488299	401	*	5.67158	5.6003	5.73951	-0.139213	0.793036	0.893018	65986	LL0000031819	46422218	46487747	+	downstream	65881	152	NearestLocation	vcana
18	2468886	2469286	401	*	4.25008	4.3453	4.14812	0.197185	0.793048	0.893018	28783	LL0000006891	2377067	2433011	-	upstream	-36075	35875	NearestLocation	CR769778.1
3	3833824	3834224	401	*	3.58018	3.45369	3.69647	-0.242777	0.793056	0.893018	56015	LL0000026470	3852614	5113772	+	upstream	-18590	18390	NearestLocation	si:ch73-338o16.4
23	37268729	37269129	401	*	4.56496	4.47759	4.64734	-0.169741	0.793065	0.893018	50501	LL0000006866	37273848	37281052	-	downstream	12123	4719	NearestLocation	CR762407.1
24	17245459	17245859	401	*	4.34351	4.43064	4.25077	0.179869	0.793101	0.893047	52021	LL0000006043	17256793	17259643	+	upstream	-11134	10934	NearestLocation	commd3
9	38822981	38823381	401	*	6.03337	6.10939	5.95312	0.156267	0.79313	0.89305	82153	LL0000018584	38883388	38993366	+	upstream	-60207	60007	NearestLocation	map2
2	43280449	43280849	401	*	5.07127	5.14426	4.99438	0.149871	0.793134	0.89305	37879	LL0000021279	43204919	43389732	+	inside	75730	75530	NearestLocation	pard3ab
25	17454022	17454422	401	*	5.56107	5.48924	5.6295	-0.140257	0.793144	0.89305	54686	LL0000009568	17423515	17475916	+	inside	30707	21494	NearestLocation	elmo3
17	41381019	41381419	401	*	3.71955	3.59091	3.83765	-0.246737	0.793151	0.89305	28057	LL0000019442	41337246	41372716	+	downstream	43973	8303	NearestLocation	mocs1
25	35153807	35154207	401	*	5.52726	5.45076	5.59991	-0.14915	0.793157	0.89305	55648	LL0000038730	35153283	35153987	-	overlapStart	-20	180	NearestLocation	zgc:153405
22	35006269	35006669	401	*	4.63131	4.72135	4.53526	0.186094	0.793171	0.893053	47477	LL0000013136	34984701	35006828	-	inside	359	159	NearestLocation	kcnip2
5	29860605	29861005	401	*	6.60584	6.67348	6.53487	0.138613	0.793181	0.893053	64648	LL0000031457	29850861	29901103	+	inside	9944	9744	NearestLocation	ubash3ba
8	29992717	29993117	401	*	6.04693	5.85823	6.21379	-0.35556	0.793202	0.893056	78192	LL0000022805	29962635	30068277	+	inside	30282	30082	NearestLocation	ptch1
13	10409361	10409761	401	*	4.26315	4.16648	4.35375	-0.187262	0.793204	0.893056	12882	LL0000000732	10409762	10457446	+	upstream	-201	1	NearestLocation	AL929457.2
20	23392810	23393210	401	*	4.73925	4.82051	4.65313	0.167379	0.793231	0.893062	40123	LL0000038291	23423814	23426339	-	downstream	33329	30604	NearestLocation	zar1
7	14051299	14051699	401	*	4.2622	4.16648	4.35197	-0.185481	0.793238	0.893062	71914	LL0000010995	13988075	14207360	+	inside	63424	63224	NearestLocation	furina
3	21912471	21912871	401	*	4.7872	4.70536	4.86465	-0.159295	0.793258	0.893062	57156	LL0000003073	21929942	21951279	+	upstream	-17271	17071	NearestLocation	BX547992.2
16	48844603	48845003	401	*	4.44491	4.53536	4.3484	0.186967	0.793274	0.893062	25113	LL0000015046	48790744	48888596	-	inside	43793	43593	NearestLocation	LOC101885083
20	19382005	19382405	401	*	4.44491	4.53536	4.3484	0.186967	0.793274	0.893062	39848	LL0000003512	19382427	19385077	-	downstream	2872	22	NearestLocation	BX842692.1
10	5203569	5203969	401	*	4.604	4.51478	4.68802	-0.173241	0.793287	0.893062	3913	LL0000029341	5234327	5265160	+	upstream	-30558	30358	NearestLocation	sptlc1
8	10140422	10140822	401	*	4.2032	4.09895	4.30041	-0.201458	0.793289	0.893062	76600	LL0000016138	10170173	10170869	+	upstream	-29551	29351	NearestLocation	LOC103911468
20	31769070	31769470	401	*	4.55667	4.46324	4.64443	-0.181193	0.793295	0.893062	40805	LL0000024212	31428817	31744471	-	upstream	-24799	24599	NearestLocation	sash1a
20	16913850	16914250	401	*	4.08601	3.97227	4.19142	-0.219153	0.79332	0.893078	39717	LL0000022738	16884386	16906767	-	upstream	-7283	7083	NearestLocation	psma6b
5	533855	534255	401	*	3.95434	4.06012	3.84019	0.21993	0.793388	0.893142	62773	LL0000030143	478939	496962	+	downstream	55116	36893	NearestLocation	tek
5	67615888	67616288	401	*	5.36388	5.2865	5.43731	-0.150811	0.793427	0.893174	67164	LL0000038305	67530662	67661102	-	inside	45014	44814	NearestLocation	zbtb20
8	7195143	7195543	401	*	5.06628	4.98985	5.13885	-0.149	0.793466	0.893206	76391	LL0000028848	7143969	7200601	+	inside	51374	5058	NearestLocation	slc6a6a
1	45019562	45019962	401	*	5.32359	5.2448	5.39829	-0.153494	0.793487	0.893209	2499	LL0000009039	45002919	45016005	+	downstream	16843	3557	NearestLocation	dnaja1
16	16997927	16998327	401	*	4.54239	4.63081	4.44819	0.182617	0.793489	0.893209	22818	LL0000023904	16969086	16991808	+	downstream	29041	6119	NearestLocation	rpl18
17	32240595	32240995	401	*	3.97995	3.84991	4.09923	-0.249318	0.7935	0.893209	27480	LL0000000264	32158875	32336270	+	inside	81920	81720	NearestLocation	adam12
8	32347522	32347922	401	*	4.14656	4.04749	4.23926	-0.191775	0.793535	0.89323	78367	LL0000012819	32028367	32354721	-	inside	6999	6799	NearestLocation	ipo11
14	12128535	12128935	401	*	4.24144	4.3309	4.14606	0.184842	0.79354	0.89323	16483	LL0000012382	12136798	12168897	+	upstream	-8063	7863	NearestLocation	hspa9
14	41193655	41194055	401	*	3.95581	4.05849	3.84526	0.21323	0.793603	0.893276	18222	LL0000009231	40914317	41244439	-	inside	50584	50384	NearestLocation	drp2
9	23363600	23364000	401	*	4.8792	4.79709	4.95689	-0.159806	0.79361	0.893276	81012	LL0000006582	23364242	23367209	+	upstream	-442	242	NearestLocation	CR392363.1
23	31933492	31933892	401	*	5.30412	5.22104	5.38268	-0.161639	0.793632	0.893276	50037	LL0000026723	31933583	31940912	+	overlapStart	109	91	NearestLocation	si:dkey-126g1.9
24	7419261	7419661	401	*	5.69135	5.62066	5.75874	-0.138079	0.79364	0.893276	51470	LL0000013426	7336411	7549667	+	inside	83050	82850	NearestLocation	kmt2ca
10	31782644	31783044	401	*	4.43547	4.52393	4.34124	0.182696	0.793645	0.893276	5568	LL0000010267	31738487	31782858	-	overlapStart	14	186	NearestLocation	fez1
6	44069262	44069662	401	*	4.43547	4.52393	4.34124	0.182696	0.793645	0.893276	70338	LL0000024135	44006709	44044385	-	upstream	-25077	24877	NearestLocation	rybpb
1	9385477	9385877	401	*	7.11887	7.24543	6.98013	0.265297	0.793658	0.893277	528	LL0000014811	9420821	9422280	-	downstream	36603	34944	NearestLocation	LOC101883884
5	16506338	16506738	401	*	3.63863	3.51478	3.75268	-0.237895	0.793667	0.893277	63624	LL0000012422	16495265	16582788	+	inside	11273	11073	NearestLocation	htr7c
18	45550596	45550996	401	*	5.83923	5.76943	5.9058	-0.136371	0.793709	0.893312	31457	LL0000013329	45526458	45594749	+	inside	24338	24138	NearestLocation	kifc3
24	19960775	19961175	401	*	5.91177	5.84545	5.97518	-0.129731	0.793757	0.893354	52167	LL0000006382	19981030	20010823	+	upstream	-20055	19855	NearestLocation	CR381686.5
21	23352507	23352907	401	*	7.38276	7.32628	7.4371	-0.110825	0.793774	0.893362	43806	LL0000038301	23159385	23331619	-	upstream	-21088	20888	NearestLocation	zbtb16a
16	22677865	22678265	401	*	3.72679	3.61266	3.83255	-0.219887	0.793813	0.893393	23140	LL0000024149	22681818	22683386	-	downstream	5321	3553	NearestLocation	s100t
11	45000986	45001386	401	*	5.95244	5.88516	6.01671	-0.131547	0.793843	0.893415	9362	LL0000013574	44948742	44999858	-	upstream	-1328	1128	NearestLocation	ldb1b
8	1371374	1371774	401	*	4.25245	4.1517	4.34661	-0.194907	0.793875	0.89343	76116	LL0000037225	1334570	1335932	+	downstream	37004	35442	NearestLocation	XLOC_039113
8	20040002	20040402	401	*	4.47235	4.37986	4.55926	-0.179406	0.793878	0.89343	77333	LL0000010241	20000335	20073249	+	inside	39867	32847	NearestLocation	fcho1
23	39313592	39313992	401	*	4.7367	4.82983	4.63714	0.192691	0.793914	0.893448	50641	LL0000029355	39346774	39455128	+	upstream	-32982	32782	NearestLocation	src
16	46211865	46212265	401	*	6.08932	6.025	6.1509	-0.125899	0.793915	0.893448	24977	LL0000017120	46217400	46277262	+	upstream	-5335	5135	NearestLocation	LOC110438002
20	46597682	46598082	401	*	5.18722	5.10664	5.26355	-0.156907	0.793949	0.893474	41734	LL0000013025	46586678	46595151	+	downstream	11204	2531	NearestLocation	jdp2b
21	13269198	13269598	401	*	4.48033	4.3899	4.56542	-0.175523	0.793968	0.893478	43101	LL0000000400	13293491	13314932	+	upstream	-24093	23893	NearestLocation	adora2ab
1	25495716	25496116	401	*	5.06396	4.97227	5.15017	-0.177897	0.793988	0.893478	1383	LL0000024566	25489376	25496133	-	inside	217	17	NearestLocation	sfrp2
23	28138118	28138518	401	*	4.12665	4.2281	4.01751	0.210593	0.793988	0.893478	49739	LL0000003413	28139806	28249645	+	upstream	-1488	1288	NearestLocation	BX663515.1
1	8211834	8212234	401	*	5.58304	5.51257	5.65024	-0.137671	0.793998	0.893478	455	LL0000016220	8200733	8205228	-	upstream	-6806	6606	NearestLocation	LOC103911848
23	45512641	45513041	401	*	5.30715	5.22883	5.38144	-0.152612	0.794011	0.893478	50968	LL0000022540	45512825	45523990	+	overlapStart	16	184	NearestLocation	prelid1b
15	35631357	35631757	401	*	4.88783	4.80752	4.9639	-0.156382	0.794016	0.893478	21055	LL0000007054	35414466	35661368	-	inside	29811	29611	NearestLocation	CR848683.2
22	10670530	10670930	401	*	3.67103	3.78854	3.54309	0.245452	0.79407	0.893527	45952	LL0000012437	10673093	10692122	+	upstream	-2363	2163	NearestLocation	hyal2b
13	227559	228250	692	*	7.87155	7.9347	7.80551	0.129189	0.794109	0.893559	12235	LL0000039192	227835	229650	+	overlapStart	69	276	NearestLocation	zgc:64201
18	8949491	8949891	401	*	4.7041	4.78854	4.61441	0.174131	0.794136	0.893577	29115	LL0000027788	8937718	8943162	+	downstream	11973	6329	NearestLocation	si:dkey-5i3.1
7	40228193	40228593	401	*	6.80623	6.74704	6.86309	-0.116049	0.794221	0.893661	74149	LL0000022907	40228349	40499386	+	overlapStart	44	156	NearestLocation	ptprn2
18	401883	402283	401	*	5.37215	5.29928	5.44151	-0.142224	0.794237	0.893666	28688	LL0000011569	402021	423921	+	overlapStart	62	138	NearestLocation	gpib
16	38008058	38008458	401	*	4.246	4.34664	4.13782	0.208817	0.794247	0.893666	24339	LL0000025434	37948330	38001141	-	upstream	-7117	6917	NearestLocation	si:ch211-198c19.3
19	35128265	35128665	401	*	4.26507	4.36974	4.15222	0.217527	0.794261	0.893671	34348	LL0000039265	35013129	35017047	+	downstream	115336	111218	NearestLocation	zgc:91910
23	45451163	45451563	401	*	5.52536	5.59862	5.44819	0.150429	0.794374	0.893768	50957	LL0000008623	45456490	45465320	+	upstream	-5127	4927	NearestLocation	cyr61
3	49546250	49546650	401	*	6.1071	6.17925	6.03116	0.148082	0.79438	0.893768	59327	LL0000006993	49549105	49556181	-	downstream	9731	2455	NearestLocation	CR847534.1
1	30655952	30656352	401	*	4.64946	4.5545	4.73854	-0.184038	0.794384	0.893768	1647	LL0000008657	30584904	30689004	-	inside	32852	32652	NearestLocation	dachc
23	18836737	18837137	401	*	4.56073	4.462	4.65313	-0.191127	0.794392	0.893768	48919	LL0000020652	18790658	18805655	-	upstream	-31282	31082	NearestLocation	nsfl1c
6	60175087	60175487	401	*	4.85366	4.77129	4.93157	-0.160285	0.794407	0.893768	71312	LL0000028690	60142619	60147517	-	upstream	-27770	27570	NearestLocation	slc32a1
9	56408277	56408677	401	*	5.49849	5.42829	5.56542	-0.137128	0.794412	0.893768	82996	LL0000040531	56401345	56403830	+	downstream	7132	4447	NearestLocation	nek5
18	27341268	27341668	401	*	5.42054	5.48924	5.3484	0.140841	0.794426	0.893772	30462	LL0000027548	27337947	27362321	+	inside	3521	3321	NearestLocation	si:dkey-29p10.4
15	23589710	23590110	401	*	4.48379	4.3886	4.57309	-0.184481	0.794441	0.893777	20139	LL0000018684	23550890	23641516	+	inside	39020	38820	NearestLocation	MARK4
21	8197986	8198386	401	*	5.09648	5.02021	5.16892	-0.148711	0.794542	0.893879	42843	LL0000004425	8140489	8196516	-	upstream	-1670	1470	NearestLocation	CABZ01074363.1
1	22835850	22836250	401	*	6.13435	6.07114	6.19491	-0.123768	0.794564	0.893892	1175	LL0000013576	22805075	22834851	-	upstream	-1199	999	NearestLocation	ldb2b
19	3724371	3724771	401	*	3.98744	3.88608	4.08214	-0.196063	0.794605	0.893919	32199	LL0000007545	3726193	3737239	+	upstream	-1622	1422	NearestLocation	CT030005.3
17	38076135	38076535	401	*	3.49927	3.36712	3.62034	-0.25322	0.79461	0.893919	27877	LL0000028595	38030327	38233021	+	inside	46008	45808	NearestLocation	slc25a21
1	10077972	10078372	401	*	5.00827	4.9316	5.08107	-0.149471	0.794661	0.893964	571	LL0000026216	10074343	10114016	+	inside	3829	3629	NearestLocation	si:ch73-132f6.5
14	49060006	49060406	401	*	6.11661	5.96786	6.25145	-0.283599	0.794672	0.893964	18594	LL0000024479	49040190	49063184	-	inside	2978	2778	NearestLocation	sept8b
6	43081344	43081744	401	*	4.48947	4.40244	4.57156	-0.169116	0.794689	0.893964	70247	LL0000018410	43076516	43092175	-	inside	10631	4828	NearestLocation	lrrn1
6	30868590	30868990	401	*	6.67304	6.73895	6.60397	0.134983	0.794693	0.893964	69388	LL0000024589	30709926	30839763	-	upstream	-29027	28827	NearestLocation	sgip1a
15	41421388	41421788	401	*	2.63859	1.92268	3.1149	-1.19222	0.794715	0.893968	21407	LL0000016276	41400647	41422849	-	inside	1261	1061	NearestLocation	LOC108179100
14	25712789	25713189	401	*	5.21669	5.29928	5.12909	0.170195	0.794718	0.893968	17170	LL0000011387	25816841	25911572	+	upstream	-103852	103652	NearestLocation	glra1
14	40842545	40842945	401	*	4.37666	4.27641	4.47039	-0.19398	0.794736	0.893977	18205	LL0000009554	40745833	40850481	-	inside	7736	7536	NearestLocation	elf1
5	40461798	40462198	401	*	5.27571	5.35178	5.1954	0.156381	0.794755	0.893986	65595	LL0000020149	40485503	40501732	+	upstream	-23505	23305	NearestLocation	ndufs4
24	35806442	35806842	401	*	4.65012	4.74704	4.5462	0.200839	0.794768	0.893988	53181	LL0000028268	35787629	35847643	+	inside	19013	18813	NearestLocation	si:dkeyp-7a3.1
22	21808816	21809216	401	*	4.06685	4.16497	3.96157	0.203403	0.794788	0.893999	46849	LL0000000432	21793408	21845733	-	inside	36717	15408	NearestLocation	aes
19	17414469	17414869	401	*	4.58421	4.48213	4.67953	-0.197395	0.794813	0.894004	33097	LL0000017203	17426482	17428062	-	downstream	13393	11613	NearestLocation	LOC110438144
14	44891323	44891723	401	*	5.98824	5.92292	6.05074	-0.127819	0.794819	0.894004	18372	LL0000001654	44860335	45182677	+	inside	31188	30988	NearestLocation	atp8a1
12	29902491	29902891	401	*	4.64054	4.55566	4.72071	-0.165056	0.794824	0.894004	11167	LL0000001671	29842814	30032188	-	inside	129497	59677	NearestLocation	atrnl1b
16	38701848	38702248	401	*	6.40004	6.46539	6.33159	0.133797	0.794863	0.894036	24408	LL0000009602	38659475	38729606	+	inside	42573	27358	NearestLocation	emc2
18	40804840	40805240	401	*	4.93391	5.01854	4.844	0.174543	0.794897	0.894062	31198	LL0000031807	40761913	40856360	-	inside	51320	42927	NearestLocation	vaspb
18	30359843	30360243	401	*	4.24933	4.13677	4.35375	-0.216977	0.794919	0.894075	30642	LL0000011333	30481030	30499489	-	downstream	139446	120787	NearestLocation	gins2
7	35217499	35217899	401	*	4.30079	4.40244	4.19142	0.211016	0.794932	0.894077	73725	LL0000030888	35229195	35243976	+	upstream	-11496	11296	NearestLocation	tppp3
17	52644416	52644816	401	*	6.63806	6.70737	6.56526	0.142108	0.794968	0.894082	28559	LL0000010124	52631653	52637411	-	upstream	-7205	7005	NearestLocation	fam98b
10	42510159	42510559	401	*	5.65355	5.58388	5.72002	-0.136148	0.794971	0.894082	6257	LL0000018668	42500895	42519773	-	inside	9414	9214	NearestLocation	march5l
2	4316612	4317012	401	*	5.27144	5.19412	5.34482	-0.150702	0.794977	0.894082	35415	LL0000003962	4302656	4358717	+	inside	14156	13956	NearestLocation	cables1
2	35723044	35723444	401	*	4.10703	4.00384	4.20332	-0.19948	0.794979	0.894082	37331	LL0000023214	35732652	35851661	+	upstream	-9408	9208	NearestLocation	rasal2
14	85461	85861	401	*	5.13606	5.20828	5.06004	0.14824	0.794992	0.894082	15712	LL0000029497	80685	93654	+	inside	4976	4776	NearestLocation	stag3
19	38323036	38323436	401	*	7.13136	7.20159	7.05754	0.144044	0.794999	0.894082	34495	LL0000028941	38385126	38420057	-	downstream	96821	61690	NearestLocation	smap2
1	39758132	39758532	401	*	5.50996	5.57836	5.43815	0.140205	0.795025	0.894096	2111	LL0000002704	39675706	39677920	-	upstream	-80412	80212	NearestLocation	BX324137.1
22	12996050	12996450	401	*	5.12425	5.04831	5.19639	-0.148088	0.795034	0.894096	46193	LL0000000497	12976947	13043011	-	inside	46761	19103	NearestLocation	ahr1b
7	22753378	22753778	401	*	4.10253	4.00553	4.19341	-0.187881	0.795047	0.894099	72542	LL0000022316	22767678	22773132	+	upstream	-14100	13900	NearestLocation	ponzr6
1	17794355	17794755	401	*	4.98359	5.05849	4.90459	0.153905	0.795067	0.8941	898	LL0000021545	17721853	17735861	-	upstream	-58694	58494	NearestLocation	pdlim3a
25	7495901	7496301	401	*	5.78421	5.85414	5.71073	0.14341	0.795069	0.8941	54118	LL0000004951	7492663	7529614	+	inside	3438	3238	NearestLocation	cat
23	44786587	44786987	401	*	4.67868	4.59316	4.75941	-0.166251	0.795092	0.894114	50927	LL0000026396	44771501	44786917	-	overlapStart	130	70	NearestLocation	si:ch73-269m23.5
24	22439392	22439792	401	*	4.4577	4.66243	4.21904	0.443394	0.795125	0.894139	52391	LL0000027648	22485379	22488740	+	upstream	-45787	45587	NearestLocation	si:dkey-40h20.1
17	33280451	33280851	401	*	5.18525	5.25654	5.11025	0.146285	0.795195	0.894185	27559	LL0000009443	33232748	33291192	-	inside	10541	10341	NearestLocation	efr3ba
24	8926730	8927130	401	*	4.75996	4.67785	4.83765	-0.159796	0.795205	0.894185	51561	LL0000011447	8904135	8977506	+	inside	22795	22595	NearestLocation	gnal
12	43533073	43533473	401	*	5.99053	5.92471	6.05348	-0.128773	0.795208	0.894185	11905	LL0000022897	43376436	43576437	-	inside	43164	42964	NearestLocation	ptprea
14	2939054	2939454	401	*	4.35776	4.26695	4.44318	-0.176228	0.795209	0.894185	15947	LL0000029299	2650020	2933283	-	upstream	-5971	5771	NearestLocation	spock1
22	11460663	11461063	401	*	5.1253	5.04502	5.20135	-0.156325	0.795269	0.894232	46063	LL0000019023	11436447	11438627	-	upstream	-22236	22036	NearestLocation	mid1ip1b
17	21264496	21264896	401	*	4.48298	4.3886	4.57156	-0.182951	0.795271	0.894232	26598	LL0000012373	21220548	21280360	-	inside	15664	15464	NearestLocation	hspa12a
8	43854689	43855089	401	*	5.06275	5.14809	4.97204	0.176044	0.795292	0.894243	78938	LL0000000603	43852743	43853846	+	downstream	2146	843	NearestLocation	AL808129.2
25	29668360	29668760	401	*	4.87486	4.78657	4.95806	-0.17149	0.795328	0.894255	55309	LL0000021814	29662411	29666902	+	downstream	6149	1458	NearestLocation	pim3
21	22457379	22457779	401	*	4.40144	4.31263	4.48509	-0.172455	0.795334	0.894255	43708	LL0000012689	22428481	22436004	-	upstream	-21575	21375	NearestLocation	il7r
2	38391803	38392203	401	*	4.84364	4.92203	4.76075	0.161272	0.795335	0.894255	37587	LL0000022750	38373272	38392575	+	inside	18731	372	NearestLocation	psmb5
1	47085181	47085581	401	*	6.35172	6.28859	6.41221	-0.123626	0.795365	0.894278	2698	LL0000007416	47089501	47105231	+	upstream	-4120	3920	NearestLocation	cryzl1
4	12879598	12879998	401	*	5.91508	5.84416	5.98268	-0.138522	0.795413	0.894319	61218	LL0000002385	12873982	12883327	-	inside	3529	3329	NearestLocation	BX119963.4
1	3269040	3269440	401	*	5.94566	5.88023	6.00826	-0.128028	0.795437	0.894328	260	LL0000011552	3100244	3295403	-	inside	26163	25963	NearestLocation	gpc5a
14	20941370	20941770	401	*	5.60254	5.53259	5.66925	-0.136661	0.795443	0.894328	16820	LL0000039206	20918666	21001756	+	inside	22904	22704	NearestLocation	zgc:66433
25	11292741	11293141	401	*	7.86086	7.92418	7.79464	0.129537	0.795517	0.894368	54311	LL0000010826	11309594	11324483	+	upstream	-16653	16453	NearestLocation	FQ312013.1
25	16291720	16292120	401	*	5.0507	4.96731	5.12953	-0.162221	0.795526	0.894368	54564	LL0000021306	16312258	16349675	+	upstream	-20338	20138	NearestLocation	parvaa
3	18170228	18170628	401	*	4.09829	3.98729	4.20135	-0.214059	0.79554	0.894368	56893	LL0000008179	18152487	18156024	-	upstream	-14404	14204	NearestLocation	CU682780.1
3	61355753	61356153	401	*	4.56227	4.47516	4.64443	-0.169271	0.795543	0.894368	60018	LL0000039512	61348975	61355142	-	upstream	-811	611	NearestLocation	znf1134
3	18866390	18866790	401	*	6.02054	5.95677	6.08161	-0.124833	0.795544	0.894368	56945	LL0000030444	18840810	18923921	+	inside	25780	25580	NearestLocation	tmem104
25	10349394	10349794	401	*	4.88579	4.96817	4.79841	0.169768	0.795545	0.894368	54239	LL0000009470	10410620	10436909	+	upstream	-61026	60826	NearestLocation	ehf
5	62794693	62795093	401	*	4.34707	4.25175	4.43647	-0.184727	0.795555	0.894368	66850	LL0000000401	62773359	62801879	-	inside	6986	6786	NearestLocation	adora2b
1	54057750	54058150	401	*	5.56827	5.49226	5.64048	-0.148223	0.795563	0.894368	3190	LL0000028973	54062510	54063520	-	downstream	5570	4360	NearestLocation	smdt1b
12	278217	278617	401	*	5.8211	5.75584	5.88353	-0.127688	0.795599	0.894397	9464	LL0000032785	253074	279360	-	inside	943	743	NearestLocation	XLOC_004959
5	39666886	39667286	401	*	5.54383	5.47455	5.60994	-0.135396	0.795667	0.894461	65526	LL0000001948	39667272	39675279	+	overlapStart	-186	14	NearestLocation	bmp3
5	70230586	70230986	401	*	4.01042	4.11428	3.8985	0.215781	0.795684	0.894461	67346	LL0000039634	70262153	70324309	+	upstream	-31367	31167	NearestLocation	znf618
23	4571491	4571891	401	*	4.15016	4.0442	4.24886	-0.204661	0.795688	0.894461	48052	LL0000013765	4583747	4686356	+	upstream	-12056	11856	NearestLocation	LO017700.1
8	15137551	15137951	401	*	4.96743	5.05463	4.87461	0.180023	0.795759	0.894528	76921	LL0000021254	15202519	15250630	+	upstream	-64768	64568	NearestLocation	paox1
KN150529.1	57018	57418	401	*	5.77772	5.70588	5.84616	-0.140284	0.795839	0.894602	83725	NA	NA	NA	NA	NA	NA	NA	NA	NA
5	54938363	54938763	401	*	3.65246	3.53536	3.76075	-0.225389	0.795846	0.894602	66410	LL0000005223	54938634	54941004	+	overlapStart	-71	129	NearestLocation	cd180
21	19430815	19431215	401	*	5.04328	5.13311	4.94749	0.185626	0.795865	0.894609	43502	LL0000000933	19418563	19444864	+	inside	12452	12252	NearestLocation	amacr
18	43940142	43940542	401	*	4.92528	4.84639	5.00008	-0.153687	0.795873	0.894609	31370	LL0000008504	43890937	43894334	+	downstream	49405	45808	NearestLocation	cxcr5
16	35939265	35939665	401	*	4.59498	4.50677	4.67811	-0.17134	0.795893	0.894609	24236	LL0000024636	35904984	35938157	+	downstream	34481	1108	NearestLocation	sh3d21
3	23413522	23413922	401	*	5.69978	5.63245	5.76411	-0.131656	0.795894	0.894609	57300	LL0000023196	23334967	23407720	-	upstream	-6002	5802	NearestLocation	rapgefl1
8	25233333	25233733	401	*	3.87007	3.974	3.75807	0.215932	0.795909	0.894609	77787	LL0000000956	25244074	25293690	+	upstream	-10541	10341	NearestLocation	ampd2b
13	25391264	25391664	401	*	4.10386	4.00384	4.19739	-0.193543	0.795916	0.894609	13857	LL0000011817	25396896	25402843	+	upstream	-5432	5232	NearestLocation	gsto2
1	52746133	52746533	401	*	3.8039	3.91599	3.68237	0.23362	0.795936	0.894618	3088	LL0000014287	52744616	52745427	+	downstream	1717	706	NearestLocation	LOC100535525
6	22990	23390	401	*	4.20936	4.11428	4.29856	-0.184282	0.795945	0.894618	67469	LL0000008644	28203	30752	+	upstream	-5013	4813	NearestLocation	CZQB01141835.1
14	32590784	32591184	401	*	5.1483	5.07345	5.21945	-0.146003	0.796008	0.894677	17639	LL0000001571	32505441	32631559	-	inside	40575	40375	NearestLocation	atp11c
25	34833083	34833483	401	*	4.24093	4.14139	4.33404	-0.192648	0.796049	0.894711	55589	LL0000030568	34845115	34859819	+	upstream	-11832	11632	NearestLocation	tmem231
10	36769283	36769683	401	*	6.02787	5.9584	6.09414	-0.135733	0.796076	0.894729	5916	LL0000008886	36784756	36793412	-	downstream	23929	15073	NearestLocation	dhrs13a.2
23	14239709	14240109	401	*	3.91574	3.80364	4.01976	-0.216114	0.79609	0.89473	48594	LL0000008776	14193547	14224876	-	upstream	-15033	14833	NearestLocation	ddx23
13	34809917	34810317	401	*	4.08493	3.97227	4.18943	-0.21716	0.796099	0.89473	14610	LL0000012904	34763917	34793879	-	upstream	-16238	16038	NearestLocation	ism1
2	42374144	42374544	401	*	5.29143	5.21613	5.36299	-0.146856	0.796134	0.894746	37810	LL0000011855	42361373	42375275	-	inside	931	731	NearestLocation	gtpbp4
5	11291154	11291554	401	*	5.93981	6.01656	5.85876	0.157799	0.796143	0.894746	63255	LL0000024269	11290078	11366360	+	inside	1276	1076	NearestLocation	SCARF2
5	8177909	8178309	401	*	4.82009	4.73717	4.8985	-0.161326	0.796144	0.894746	63108	LL0000028541	8111349	8171694	-	upstream	-6415	6215	NearestLocation	slc1a3a
16	10689924	10690324	401	*	5.76928	5.7038	5.83191	-0.128112	0.796167	0.894747	22433	LL0000038881	10724406	10734300	+	upstream	-34282	34082	NearestLocation	zgc:165409
19	2014417	2014817	401	*	5.7951	5.72341	5.8634	-0.139994	0.796176	0.894747	32048	LL0000034016	2009495	2017922	-	inside	3305	3105	NearestLocation	XLOC_014530
20	21656091	21656491	401	*	3.72597	3.83719	3.60547	0.231719	0.796177	0.894747	39991	LL0000009809	21583639	21663025	+	inside	72652	6534	NearestLocation	esr2a
22	35170282	35170682	401	*	6.69665	6.63851	6.75254	-0.114028	0.796188	0.894747	47492	LL0000031213	35205017	35263902	+	upstream	-34535	34335	NearestLocation	tsc22d2
12	19497975	19498375	401	*	5.64196	5.5751	5.70586	-0.130757	0.796252	0.894807	10472	LL0000029117	19408319	19659256	+	inside	89856	89656	NearestLocation	snx29
9	33519849	33520249	401	*	4.79379	4.71234	4.87088	-0.15854	0.796298	0.894838	81764	LL0000004924	33365776	33609073	-	inside	89024	88824	NearestLocation	caska
11	32898526	32898926	401	*	5.43854	5.36909	5.50479	-0.135708	0.796304	0.894838	8592	LL0000032697	32762469	32765315	-	upstream	-133411	133211	NearestLocation	XLOC_004195
18	9548458	9548858	401	*	5.58553	5.67587	5.48915	0.186726	0.79632	0.894838	29131	LL0000021433	9615147	9722291	+	upstream	-66489	66289	NearestLocation	pclob
17	21628207	21628607	401	*	3.8052	3.91599	3.6852	0.230789	0.796328	0.894838	26628	LL0000011625	21604446	21618257	-	upstream	-10150	9950	NearestLocation	gpr26
7	58824769	58825169	401	*	5.01476	4.92982	5.09498	-0.165157	0.796339	0.894838	75228	LL0000029195	58823406	58826164	-	inside	1195	995	NearestLocation	sox32
17	23759912	23760312	401	*	3.97533	3.86997	4.07353	-0.203559	0.796343	0.894838	26789	LL0000013174	23770661	23779942	+	upstream	-10549	10349	NearestLocation	kcnk18
KN150567.1	9857	10257	401	*	4.77273	4.85273	4.68802	0.164706	0.796441	0.894935	83749	NA	NA	NA	NA	NA	NA	NA	NA	NA
15	29693638	29694038	401	*	4.91802	4.99644	4.8351	0.16134	0.79651	0.895	20670	LL0000006524	29649515	29667209	-	upstream	-26629	26429	NearestLocation	CR388369.1
15	12427014	12427414	401	*	6.60991	6.54083	6.67583	-0.134992	0.79652	0.895	19470	LL0000030683	12429206	12459339	+	upstream	-1992	1792	NearestLocation	tmprss4a
2	39890316	39890716	401	*	6.06942	6.00184	6.13398	-0.132137	0.796543	0.895008	37663	LL0000034201	39776690	39793517	+	downstream	113826	96799	NearestLocation	XLOC_015922
KN150193.1	8183	8839	657	*	4.42886	4.72341	4.05832	0.665092	0.796568	0.895008	83484	NA	NA	NA	NA	NA	NA	NA	NA	NA
18	27912220	27912620	401	*	6.09326	6.02988	6.15397	-0.124088	0.796578	0.895008	30510	LL0000012124	27904468	28001434	+	inside	7952	7752	NearestLocation	hipk3b
21	22381093	22381493	401	*	4.77356	4.86184	4.67953	0.182311	0.79659	0.895008	43699	LL0000007963	22367312	22375006	-	upstream	-6287	6087	NearestLocation	CU466287.1
19	3026654	3027054	401	*	4.85081	4.75182	4.94345	-0.19163	0.79659	0.895008	32128	LL0000024330	3001473	3009570	+	downstream	25381	17084	NearestLocation	scxa
12	5318344	5318744	401	*	7.64716	7.70698	7.58474	0.122234	0.796591	0.895008	9787	LL0000022080	5240466	5399690	+	inside	78078	77878	NearestLocation	plce1
10	40308272	40308672	401	*	5.17986	5.09679	5.2584	-0.161612	0.796612	0.895012	6145	LL0000011407	40321067	40329357	+	upstream	-12595	12395	NearestLocation	gltpb
18	2899918	2900318	401	*	3.87131	3.974	3.76075	0.213245	0.796616	0.895012	28819	LL0000021181	2949697	2966734	+	upstream	-49579	49379	NearestLocation	p2ry6
12	37063191	37063591	401	*	5.52963	5.45493	5.60066	-0.145729	0.796632	0.895019	11726	LL0000012328	36971952	37006301	+	downstream	91439	56890	NearestLocation	hs3st3b1b
18	3588402	3588802	401	*	6.46567	6.53201	6.39614	0.135871	0.796645	0.895022	28866	LL0000018309	3579827	3652458	+	inside	8775	8575	NearestLocation	lrch3
3	42027955	42028355	401	*	4.4038	4.29928	4.50125	-0.201963	0.796672	0.895039	58975	LL0000031343	41955201	42087423	-	inside	59268	59068	NearestLocation	ttyh3a
5	12701205	12701605	401	*	5.30569	5.38618	5.22043	0.165755	0.796711	0.895071	63320	LL0000000510	12637255	12701603	-	overlapStart	198	2	NearestLocation	aifm3
16	10523365	10523765	401	*	5.62722	5.55681	5.69436	-0.137552	0.796732	0.895083	22406	LL0000000087	10477533	10516970	-	upstream	-6595	6395	NearestLocation	abhd16a
24	10834177	10834577	401	*	5.41176	5.3408	5.47939	-0.13859	0.796744	0.895085	51698	LL0000010087	10792773	10897557	-	inside	63180	41404	NearestLocation	fam49bb
7	68892519	68892919	401	*	5.57419	5.65667	5.48671	0.169961	0.796805	0.895112	75717	LL0000004217	68886106	68962254	-	inside	69535	6413	NearestLocation	CABZ01057496.1
19	48166342	48166742	401	*	6.89324	6.83126	6.95266	-0.121405	0.796805	0.895112	35107	LL0000022522	48160384	48186224	+	inside	6158	5958	NearestLocation	prdm1b
21	28816349	28816749	401	*	4.59781	4.50318	4.68661	-0.183427	0.796806	0.895112	44119	LL0000038436	28747069	28794078	+	downstream	69480	22271	NearestLocation	zgc:100829
19	42921084	42921484	401	*	7.47001	7.40664	7.53071	-0.124076	0.796811	0.895112	34770	LL0000019085	42915419	42915541	+	downstream	5865	5543	NearestLocation	mir128-2
14	48812345	48812745	401	*	7.18115	7.10905	7.24982	-0.140768	0.796857	0.895152	18582	LL0000019405	48812189	48843234	+	inside	356	156	NearestLocation	mmp17b
15	23574396	23574796	401	*	4.64819	4.5657	4.72622	-0.160525	0.796913	0.895202	20138	LL0000018684	23550890	23641516	+	inside	23706	23506	NearestLocation	MARK4
24	34894114	34894514	401	*	1.78892	1.51715	2.01751	-0.500357	0.796939	0.895204	53126	LL0000000452	34135209	34949655	-	inside	55341	55141	NearestLocation	agap3
3	471938	472338	401	*	6.54284	6.87245	6.1149	0.757552	0.796942	0.895204	55876	LL0000039128	472158	474964	+	overlapStart	-20	180	NearestLocation	zgc:194659
21	6197045	6197445	401	*	5.25427	5.16215	5.34086	-0.178709	0.796946	0.895204	42704	LL0000028035	6197223	6199887	+	overlapStart	22	178	NearestLocation	si:dkey-93m18.3
3	42154359	42154759	401	*	5.56494	5.47394	5.65054	-0.176605	0.796964	0.895212	58995	LL0000019523	42126062	42131557	+	downstream	28497	22802	NearestLocation	mrm2
17	19341602	19342002	401	*	4.13315	4.24213	4.01526	0.226864	0.796975	0.895212	26485	LL0000011789	19343015	19345600	-	downstream	3798	1013	NearestLocation	gsc
15	20624534	20624934	401	*	4.07579	4.17962	3.9639	0.215716	0.797014	0.895227	19921	LL0000024607	20543372	20649365	+	inside	81362	24431	NearestLocation	sgsm2
11	40497646	40498046	401	*	4.70043	4.78952	4.60547	0.184053	0.797019	0.895227	9022	LL0000028218	40465472	40504296	-	inside	6450	6250	NearestLocation	si:dkeyp-61b2.1
22	38905345	38905745	401	*	4.02839	3.91239	4.13575	-0.223363	0.79702	0.895227	47692	LL0000000795	38914983	38919218	+	upstream	-9438	9238	NearestLocation	AL953867.2
22	38905345	38905745	401	*	4.02839	3.91239	4.13575	-0.223363	0.79702	0.895227	47692	LL0000024455	38914983	38929371	+	upstream	-9438	9238	NearestLocation	senp5
1	42448379	42448779	401	*	4.62965	4.72238	4.53055	0.191837	0.79704	0.895237	2340	LL0000014617	42286509	42289883	-	upstream	-158696	158496	NearestLocation	LOC101882853
7	65172284	65172684	401	*	3.56587	3.68603	3.43479	0.251232	0.797068	0.895247	75543	LL0000023484	65151737	65151917	+	downstream	20747	20367	NearestLocation	RF00319
9	30614367	30614767	401	*	7.17087	7.23216	7.10686	0.1253	0.797085	0.895247	81511	LL0000030014	30584406	30643450	+	inside	30161	28683	NearestLocation	tbc1d4
9	13996028	13996428	401	*	4.09163	3.989	4.18744	-0.198437	0.797091	0.895247	80497	LL0000005234	13995805	14005867	+	inside	423	223	NearestLocation	cd28l
8	4589184	4589584	401	*	5.15086	5.06478	5.23209	-0.167318	0.797093	0.895247	76296	LL0000011528	4576132	4586696	-	upstream	-2688	2488	NearestLocation	gp1bb
2	49997177	49997577	401	*	5.68049	5.61377	5.74427	-0.130501	0.797102	0.895247	38326	LL0000005193	49983831	49985368	-	upstream	-12009	11809	NearestLocation	ccr12a
9	9431333	9431733	401	*	4.7608	4.67679	4.84019	-0.163399	0.797167	0.895291	80188	LL0000018505	9441453	9501931	+	upstream	-9920	9720	NearestLocation	maats1
11	20974958	20975358	401	*	4.24191	4.3336	4.14401	0.189592	0.797169	0.895291	7706	LL0000029924	20887446	20988238	-	inside	13080	12880	NearestLocation	taf4a
4	14360186	14360586	401	*	6.1782	6.11204	6.24146	-0.129429	0.797188	0.895291	61318	LL0000020701	14360334	14374813	+	overlapStart	52	148	NearestLocation	nuak1a
25	1015757	1016157	401	*	5.04372	4.96817	5.11551	-0.147334	0.797196	0.895291	53722	LL0000039632	817028	998096	-	upstream	-17861	17661	NearestLocation	znf609a
11	33613682	33614082	401	*	6.85607	6.9232	6.78565	0.137552	0.797213	0.895291	8608	LL0000013680	33598213	33618612	-	inside	4730	4530	NearestLocation	lims1
19	19750001	19750401	401	*	5.48692	5.55393	5.41666	0.137267	0.797222	0.895291	33210	LL0000006390	19750223	19762231	+	overlapStart	-22	178	NearestLocation	CR382300.2
20	5427325	5427725	401	*	4.68971	4.7693	4.60547	0.163834	0.797238	0.895291	39215	LL0000029093	5378841	5418353	-	upstream	-9172	8972	NearestLocation	snw1
19	2146969	2147369	401	*	6.35381	6.4132	6.29188	0.121316	0.797239	0.895291	32060	LL0000014151	2119376	2172317	+	inside	27793	24948	NearestLocation	LOC100332699
8	13070772	13071172	401	*	3.07402	2.89474	3.23347	-0.338727	0.797245	0.895291	76810	LL0000024198	13064750	13098192	+	inside	6222	6022	NearestLocation	sap30bp
10	40821160	40821560	401	*	4.57035	4.48577	4.65024	-0.164465	0.79725	0.895291	6151	LL0000038626	40783953	40819136	-	upstream	-2224	2024	NearestLocation	zgc:113625
8	31184392	31184792	401	*	5.88796	5.73921	6.02279	-0.283586	0.797258	0.895291	78319	LL0000014319	31207549	31208503	+	upstream	-22957	22757	NearestLocation	LOC100536206
5	15469015	15469415	401	*	7.44236	7.49702	7.38555	0.111474	0.797275	0.895297	63548	LL0000029954	15359995	15494297	-	inside	25082	24882	NearestLocation	taok3a
18	19771937	19772337	401	*	4.21012	4.31127	4.10135	0.209917	0.797334	0.895352	29869	LL0000028933	19772691	19808711	+	upstream	-554	354	NearestLocation	smad3b
12	17232690	17233090	401	*	4.87497	4.9512	4.79448	0.156724	0.797369	0.895373	10296	LL0000023839	17201522	17323341	+	inside	31368	31168	NearestLocation	rnls
18	43000209	43000609	401	*	7.12946	7.06215	7.19377	-0.131617	0.797374	0.895373	31326	LL0000020166	42924591	43229370	+	inside	75818	75618	NearestLocation	nectin1b
8	32354443	32354843	401	*	7.24896	7.19102	7.30466	-0.113642	0.797388	0.895374	78368	LL0000012819	32028367	32354721	-	overlapStart	78	122	NearestLocation	ipo11
3	17844015	17844415	401	*	3.19862	3.04256	3.33944	-0.296883	0.797396	0.895374	56860	LL0000003595	17855981	17879354	+	upstream	-11766	11566	NearestLocation	BX901973.1
9	20840155	20840555	401	*	4.79248	4.71234	4.8684	-0.156051	0.79743	0.895397	80810	LL0000011229	20806310	20853479	-	inside	13124	12924	NearestLocation	gdap2
23	129820	130220	401	*	5.05565	5.13157	4.97552	0.156052	0.797459	0.895397	47738	LL0000015212	132252	168180	+	upstream	-2232	2032	NearestLocation	LOC101885863
6	49608528	49608928	401	*	3.47187	3.59316	3.33944	0.253721	0.797461	0.895397	70629	LL0000031799	49583151	49638688	+	inside	25577	25377	NearestLocation	vapb
13	33044247	33044647	401	*	3.47351	3.59316	3.34303	0.250131	0.79748	0.895397	14455	LL0000031939	33036662	33055035	-	inside	10588	7585	NearestLocation	vti1b
17	9537150	9537550	401	*	6.45078	6.38083	6.5175	-0.136665	0.797482	0.895397	25943	LL0000008228	9308875	9310637	-	upstream	-226713	226513	NearestLocation	CU855685.1
25	12816125	12816525	401	*	4.40252	4.31127	4.48834	-0.177067	0.797482	0.895397	54359	LL0000003951	12794980	12809363	-	upstream	-6962	6762	NearestLocation	ca5a
13	48050892	48051292	401	*	4.81864	4.73819	4.89484	-0.156645	0.797505	0.895397	15374	LL0000012932	47858815	48058813	-	inside	7721	7521	NearestLocation	itga9
5	61312122	61312522	401	*	6.35038	6.27641	6.42073	-0.144321	0.797509	0.895397	66717	LL0000025516	61349949	61354393	+	upstream	-37627	37427	NearestLocation	si:ch211-209a2.1
25	3677978	3678378	401	*	5.30784	5.23513	5.37707	-0.141936	0.797513	0.895397	53891	LL0000022632	3677650	3685280	+	inside	528	328	NearestLocation	prnprs3
5	1827288	1827688	401	*	6.82697	6.77011	6.88168	-0.111565	0.797533	0.895401	62847	LL0000018752	1668084	1827575	-	overlapStart	87	113	NearestLocation	mcc
11	8075549	8075949	401	*	5.01712	5.09361	4.93633	0.157279	0.797549	0.895401	7067	LL0000031333	7981227	8126269	-	inside	50520	50320	NearestLocation	ttll7
9	33488642	33489042	401	*	5.5564	5.62657	5.48265	0.143917	0.797551	0.895401	81756	LL0000027115	33423170	33427035	+	downstream	65672	61607	NearestLocation	si:dkey-216e24.9
8	3360577	3360977	401	*	5.79444	5.37433	6.1194	-0.74507	0.797559	0.895401	76227	LL0000038556	3368210	3408053	+	upstream	-7433	7233	NearestLocation	zgc:112433
3	41137004	41137404	401	*	4.74129	4.83078	4.64588	0.184897	0.797583	0.895416	58898	LL0000008606	40969242	40976582	-	upstream	-160622	160422	NearestLocation	cyp3c1
10	33197831	33198231	401	*	5.49455	5.42341	5.56234	-0.138932	0.797617	0.89544	5680	LL0000019841	33171501	33179988	+	downstream	26530	17843	NearestLocation	myl10
10	39753081	39753481	401	*	5.57029	5.49571	5.64121	-0.145501	0.797626	0.89544	6116	LL0000028975	39893439	39905253	+	upstream	-140158	139958	NearestLocation	smfn
9	51590357	51590757	401	*	4.68524	4.60406	4.7621	-0.158036	0.797636	0.89544	82753	LL0000023310	51605326	51775744	+	upstream	-14769	14569	NearestLocation	rbms1b
11	41447192	41447592	401	*	4.28594	4.37463	4.19142	0.18321	0.797694	0.89548	9083	LL0000021288	41459408	41475995	+	upstream	-12016	11816	NearestLocation	park7
24	17099630	17100030	401	*	4.60942	4.52629	4.68802	-0.161736	0.79771	0.89548	51990	LL0000021977	17068724	17127833	+	inside	31106	27803	NearestLocation	pip4k2aa
17	23248216	23248616	401	*	6.89348	6.83126	6.95312	-0.121868	0.797718	0.89548	26739	LL0000000760	23255365	23262007	+	upstream	-6949	6749	NearestLocation	AL935174.3
10	1243934	1244334	401	*	5.52836	5.4597	5.59389	-0.134189	0.797721	0.89548	3692	LL0000021549	1187443	1276046	-	inside	31912	31712	NearestLocation	pdlim5b
7	18104466	18104866	401	*	5.91562	5.84781	5.98038	-0.13257	0.797726	0.89548	72157	LL0000023034	18100996	18116392	+	inside	3670	3470	NearestLocation	rab1ba
10	38563885	38564285	401	*	5.83366	5.76844	5.89606	-0.127622	0.797746	0.89548	6064	LL0000013849	38559716	38586660	+	inside	4369	4169	NearestLocation	LO018336.1
21	1133200	1133600	401	*	6.24815	6.17822	6.31485	-0.136624	0.797759	0.89548	42317	LL0000030084	1142297	1465790	+	upstream	-8897	8697	NearestLocation	tcf4
10	36663042	36663442	401	*	7.23213	7.16691	7.29453	-0.127619	0.797769	0.89548	5904	LL0000031554	36662640	36673388	+	inside	602	402	NearestLocation	ucp2
5	15782574	15782974	401	*	5.11589	5.1991	5.02759	0.171515	0.797772	0.89548	63565	LL0000012391	15819512	15840528	+	upstream	-36738	36538	NearestLocation	hspb8
8	26979069	26979469	401	*	5.66445	5.59541	5.73034	-0.134935	0.797778	0.89548	78024	LL0000007004	26977429	26979079	-	overlapStart	-190	10	NearestLocation	CR847799.1
4	27279242	27279642	401	*	3.28066	3.41233	3.13575	0.276577	0.797856	0.895521	62306	LL0000035782	27177419	27178325	+	downstream	102023	100917	NearestLocation	XLOC_028377
14	31874783	31875183	401	*	4.54169	4.44284	4.63421	-0.191371	0.797874	0.895521	17598	LL0000023314	31855592	31862750	-	upstream	-12233	12033	NearestLocation	rbmx
13	1928169	1928569	401	*	4.13184	4.2281	4.0287	0.199403	0.797878	0.895521	12356	LL0000012175	1928091	1981727	+	inside	278	78	NearestLocation	hmgcll1
4	25205729	25206129	401	*	4.13184	4.2281	4.0287	0.199403	0.797878	0.895521	62195	LL0000012952	25187912	25215968	-	inside	10039	9839	NearestLocation	itih2
4	61690839	61691239	401	*	4.62578	4.71234	4.53369	0.178654	0.797886	0.895521	62486	LL0000039507	61684652	61691066	-	overlapStart	27	173	NearestLocation	znf1129
13	24680014	24680414	401	*	5.24652	5.17307	5.31641	-0.143342	0.797895	0.895521	13774	LL0000039204	24679674	24688122	+	inside	540	340	NearestLocation	zgc:66426
20	15516467	15516867	401	*	5.57458	5.65667	5.48752	0.169149	0.797896	0.895521	39614	LL0000013044	15552657	15554606	+	upstream	-35990	35790	NearestLocation	jun
8	31909631	31910031	401	*	4.49941	4.59541	4.39657	0.198838	0.7979	0.895521	78359	LL0000023621	31901318	31919624	-	inside	9793	8313	NearestLocation	rgs7bpa
17	18096004	18096404	401	*	4.4925	4.40372	4.57614	-0.172417	0.797946	0.895548	26435	LL0000001839	18117029	18180747	+	upstream	-20825	20625	NearestLocation	bcl11ba
KN150355.1	6111	6511	401	*	1.38448	1.66536	1.03537	0.629987	0.797946	0.895548	83593	NA	NA	NA	NA	NA	NA	NA	NA	NA
15	24566941	24567341	401	*	3.98888	3.88425	4.08643	-0.202189	0.798025	0.895625	20220	LL0000008888	24563504	24601091	+	inside	3637	3437	NearestLocation	dhrs13b
8	31119984	31120384	401	*	4.38568	4.48092	4.2837	0.197225	0.798043	0.895632	78315	LL0000029738	31119302	31148580	+	inside	882	682	NearestLocation	syn1
17	15695412	15695812	401	*	4.82454	4.90812	4.73581	0.172303	0.798052	0.895632	26269	LL0000018570	15658867	15667285	-	upstream	-28327	28127	NearestLocation	manea
15	38719469	38719869	401	*	5.54822	5.47394	5.61886	-0.144919	0.798084	0.895655	21274	LL0000023848	38859648	39230643	+	upstream	-139979	139779	NearestLocation	robo2
3	61116074	61116474	401	*	6.85151	6.79495	6.90593	-0.110977	0.798122	0.895683	60008	LL0000000515	61108356	61116295	-	overlapStart	21	179	NearestLocation	aimp2
6	35735317	35735717	401	*	4.92544	4.84545	5.00122	-0.155767	0.79813	0.895683	69729	LL0000002016	35675783	35779348	-	inside	43831	43631	NearestLocation	brinp3a.1
7	28704121	28704521	401	*	6.73339	6.67653	6.7881	-0.111571	0.798201	0.89574	73109	LL0000000357	28648706	28696716	-	upstream	-7605	7405	NearestLocation	adgrg1
16	41893583	41893983	401	*	3.16527	3.29928	3.01751	0.281773	0.798204	0.89574	24651	LL0000024293	41872298	41899847	+	inside	21485	5864	NearestLocation	scn1ba
13	33715325	33715725	401	*	4.29915	4.20259	4.38964	-0.187048	0.798213	0.89574	14522	LL0000018515	33703784	34558921	+	inside	11741	11541	NearestLocation	macrod2
10	37518775	37519175	401	*	5.41657	5.34464	5.48509	-0.140454	0.798254	0.895757	5966	LL0000019640	37500158	37784862	+	inside	18817	18617	NearestLocation	msi2a
18	982066	982466	401	*	5.55595	5.48577	5.62287	-0.137094	0.798261	0.895757	28733	LL0000008876	970246	977075	-	upstream	-5191	4991	NearestLocation	dhdhl
3	60038578	60038978	401	*	5.72162	5.64779	5.79185	-0.144063	0.79827	0.895757	59938	LL0000039032	60034146	60106466	+	inside	4632	4432	NearestLocation	zgc:174268
7	33739746	33740146	401	*	5.51846	5.4489	5.58482	-0.135929	0.798285	0.895757	73554	LL0000030359	33644434	33684706	-	upstream	-55240	55040	NearestLocation	tle3b
20	45490855	45491255	401	*	6.25058	6.31858	6.17921	0.13937	0.798292	0.895757	41683	LL0000031064	45404656	45425188	-	upstream	-65867	65667	NearestLocation	trib2
23	28726983	28727383	401	*	3.63679	3.51715	3.74727	-0.230115	0.798292	0.895757	49781	LL0000006091	28731379	28732313	+	upstream	-4196	3996	NearestLocation	cort
21	1164703	1165103	401	*	4.72223	4.64034	4.79971	-0.159373	0.798302	0.895757	42322	LL0000004588	1143141	1144128	+	downstream	21762	20575	NearestLocation	CABZ01086139.1
8	25569078	25569478	401	*	5.9464	5.87931	6.01052	-0.131209	0.798321	0.895766	77847	LL0000027698	25569903	25572071	+	upstream	-625	425	NearestLocation	si:dkey-48j7.3
24	32018083	32018483	401	*	5.28388	5.20554	5.35819	-0.152652	0.798336	0.895767	52976	LL0000024068	31948081	32030129	-	inside	11846	11646	NearestLocation	rsu1
13	43384929	43385329	401	*	4.90187	4.99156	4.80623	0.185329	0.798344	0.895767	15101	LL0000008660	43400399	43409766	+	upstream	-15270	15070	NearestLocation	dact2
4	28587704	28588104	401	*	5.18247	5.09975	5.2607	-0.160956	0.798389	0.895806	62363	LL0000036157	28644740	28646479	-	downstream	58575	56636	NearestLocation	XLOC_031061
6	20989938	20990338	401	*	4.64747	4.5657	4.72485	-0.159149	0.79841	0.89581	68769	LL0000008474	21001264	21028431	+	upstream	-11126	10926	NearestLocation	cx44.2
17	1081153	1081553	401	*	5.82454	5.74755	5.89763	-0.150086	0.798423	0.89581	25583	LL0000011212	1063988	1069195	+	downstream	17365	11958	NearestLocation	gchfr
19	20842078	20842478	401	*	4.68647	4.60517	4.76344	-0.158261	0.798427	0.89581	33283	LL0000003852	20831079	20853300	+	inside	11199	10822	NearestLocation	BX957344.1
9	13724467	13724867	401	*	4.70748	4.62231	4.78791	-0.165593	0.798435	0.89581	80479	LL0000000103	13733468	13800223	+	upstream	-8801	8601	NearestLocation	abi2a
3	3298127	3298527	401	*	4.4062	4.50796	4.29671	0.211248	0.798461	0.895815	55987	LL0000000806	3281734	3304463	-	inside	6136	5936	NearestLocation	AL953907.2
14	25208718	25209118	401	*	4.25795	4.35824	4.15017	0.208068	0.798461	0.895815	17133	LL0000019285	25159129	25159206	-	upstream	-49712	49512	NearestLocation	mir458
13	25896696	25897096	401	*	5.09303	5.01854	5.16386	-0.145317	0.798474	0.895818	13923	LL0000016250	25943235	25968091	+	upstream	-46339	46139	NearestLocation	LOC103912005
12	2642164	2642564	401	*	3.79453	3.68813	3.89361	-0.205481	0.798546	0.895887	9611	LL0000011234	2648043	2651276	+	upstream	-5679	5479	NearestLocation	gdf2
10	28569948	28570348	401	*	5.82595	5.8935	5.75509	0.138405	0.798563	0.895893	5419	LL0000004969	28587446	28733002	+	upstream	-17298	17098	NearestLocation	cblb
23	36298059	36298459	401	*	4.04006	3.92804	4.14401	-0.215968	0.798606	0.895918	50423	LL0000005001	36297221	36306356	-	inside	8097	838	NearestLocation	cbx5
7	37539025	37539425	401	*	4.04006	3.92804	4.14401	-0.215968	0.798606	0.895918	73869	LL0000008537	37514763	37555252	-	inside	16027	15827	NearestLocation	cylda
23	263478	263878	401	*	4.3954	4.29791	4.48671	-0.188808	0.798638	0.89593	47751	LL0000008086	250798	253229	-	upstream	-10449	10249	NearestLocation	CU571318.1
13	844581	844981	401	*	4.96239	4.51921	5.30095	-0.781738	0.798661	0.89593	12286	LL0000011807	844143	852506	+	inside	638	438	NearestLocation	gsta.1
2	5101981	5102381	401	*	5.7175	5.64306	5.78829	-0.145231	0.798675	0.89593	35470	LL0000016537	5123598	5125411	+	upstream	-21417	21217	NearestLocation	LOC108182396
1	38889397	38889797	401	*	4.92348	4.83624	5.00576	-0.169519	0.798676	0.89593	2074	LL0000031836	38849314	38908197	-	inside	18600	18400	NearestLocation	vegfc
7	43825430	43825830	401	*	5.13852	5.21686	5.05567	0.161194	0.79868	0.89593	74337	LL0000007504	43857191	43859024	+	upstream	-31561	31361	NearestLocation	CT025913.1
7	15875449	15875849	401	*	6.07282	5.92694	6.2053	-0.27836	0.798681	0.89593	72040	LL0000021326	15871156	15900606	+	inside	4493	4293	NearestLocation	pax6b
24	23160236	23160636	401	*	5.41823	5.49571	5.33636	0.159347	0.798702	0.895931	52420	LL0000006314	23113614	23175936	-	inside	15500	15300	NearestLocation	CR361560.1
7	57767111	57767511	401	*	2.77807	2.92982	2.60845	0.321368	0.798717	0.895931	75183	LL0000004840	57725708	57880532	+	inside	41603	41403	NearestLocation	camk2d1
17	37318329	37318729	401	*	4.5615	4.47516	4.64297	-0.167816	0.798721	0.895931	27795	LL0000025321	37310662	37312922	-	upstream	-5607	5407	NearestLocation	si:ch211-180n24.3
6	21600773	21601173	401	*	4.74265	4.83078	4.64879	0.181993	0.798724	0.895931	68806	LL0000022416	21587420	21616663	-	inside	15690	13353	NearestLocation	ppp1r12c
KN150664.1	2002	2402	401	*	4.63204	4.73235	4.52423	0.208117	0.79874	0.895936	83871	NA	NA	NA	NA	NA	NA	NA	NA	NA
11	12034845	12035245	401	*	4.35643	4.26413	4.44318	-0.179048	0.798772	0.895949	7273	LL0000029143	12009735	12051805	-	inside	16760	16560	NearestLocation	socs7
9	51734515	51734915	401	*	6.25581	6.19227	6.31667	-0.124408	0.798773	0.895949	82772	LL0000005237	51784644	51808191	+	upstream	-49929	49729	NearestLocation	cd302
18	20849845	20850245	401	*	6.04442	5.97948	6.10656	-0.127075	0.798794	0.895961	29972	LL0000029762	20856942	20869327	-	downstream	19282	6697	NearestLocation	synm
8	21334041	21334441	401	*	4.5292	4.44533	4.60845	-0.163122	0.798869	0.896033	77506	LL0000000858	21353878	21369028	+	upstream	-19637	19437	NearestLocation	alas2
23	34868300	34868700	401	*	3.92836	3.82051	4.0287	-0.20819	0.798891	0.896039	50289	LL0000006234	34849715	34973141	+	inside	18785	18585	NearestLocation	CR352218.1
15	27215135	27215535	401	*	5.10548	5.17737	5.02982	0.147558	0.7989	0.896039	20461	LL0000000827	27303279	27307088	-	downstream	91753	87744	NearestLocation	AL954322.3
4	7923927	7924327	401	*	4.69094	4.77029	4.60696	0.163334	0.798906	0.896039	60805	LL0000004833	7887994	7987754	+	inside	36133	35933	NearestLocation	camk1da
8	18667654	18668054	401	*	4.60616	4.70536	4.49964	0.20572	0.798942	0.896068	77186	LL0000029504	18648292	18667814	-	overlapStart	-40	160	NearestLocation	stap2b
2	38342863	38343263	401	*	5.50906	5.57893	5.43563	0.143292	0.798987	0.896106	37582	LL0000028869	38314555	38337205	-	upstream	-5858	5658	NearestLocation	slc7a8b
18	51019671	51020071	401	*	5.82121	5.90643	5.73063	0.175799	0.79902	0.896116	31842	LL0000023393	50856302	51016046	-	upstream	-3825	3625	NearestLocation	reln
15	1116340	1116740	401	*	4.57593	4.65707	4.48996	0.167113	0.799024	0.896116	18834	LL0000021175	1116467	1120832	+	overlapStart	73	127	NearestLocation	p2ry12
18	48446010	48446410	401	*	3.40671	3.27501	3.52739	-0.252382	0.799039	0.896116	31634	LL0000010389	48423973	48487875	+	inside	22237	22037	NearestLocation	fli1a
25	18026133	18026533	401	*	3.40671	3.27501	3.52739	-0.252382	0.799039	0.896116	54717	LL0000005458	17934426	18003018	-	upstream	-23315	23115	NearestLocation	cep290
20	15693765	15694165	401	*	6.92876	6.87043	6.98482	-0.114385	0.799066	0.896133	39633	LL0000003516	15725659	15726265	-	downstream	32300	31494	NearestLocation	BX842702.1
10	12971827	12972227	401	*	4.67254	4.76558	4.57309	0.192495	0.799075	0.896133	4452	LL0000032535	12992552	12995396	-	downstream	23369	20325	NearestLocation	XLOC_002644
4	26623680	26624080	401	*	4.76856	5.07747	4.37495	0.702526	0.799133	0.896184	62294	LL0000007824	26449406	26450935	+	downstream	174474	172745	NearestLocation	CU137645.1
3	9683219	9683619	401	*	5.04768	5.1279	4.96274	0.165162	0.799142	0.896184	56263	LL0000007292	9634777	9723361	-	inside	39942	39742	NearestLocation	crebbpb
20	42736348	42736748	401	*	4.58412	4.68813	4.47203	0.216099	0.799158	0.89619	41547	LL0000011627	42714913	42719134	-	upstream	-17414	17214	NearestLocation	gpr31
2	36619279	36619679	401	*	4.01635	4.12945	3.89361	0.235837	0.799175	0.896194	37407	LL0000021222	36608387	36636874	+	inside	11092	10892	NearestLocation	pak2a
16	32397502	32397902	401	*	5.19594	5.12189	5.26638	-0.144498	0.799183	0.896194	24014	LL0000006700	32397507	32509458	+	overlapStart	195	5	NearestLocation	CR533571.1
24	8285296	8285696	401	*	4.95519	4.87897	5.02759	-0.148617	0.79922	0.896203	51530	LL0000035195	8268049	8273363	+	downstream	17447	11933	NearestLocation	XLOC_023447
2	26762355	26762755	401	*	4.04586	3.94528	4.13988	-0.1946	0.799226	0.896203	36736	LL0000026907	26689114	26721182	-	upstream	-41373	41173	NearestLocation	si:dkey-181m9.8
2	31915971	31916371	401	*	4.04586	3.94528	4.13988	-0.1946	0.799226	0.896203	37054	LL0000000959	31891226	31937032	-	inside	20861	20661	NearestLocation	amph
4	860060	860460	401	*	5.20711	5.37415	5.01816	0.355994	0.799253	0.896203	60236	LL0000029132	817095	861309	-	inside	1049	849	NearestLocation	sobpb
8	41964996	41965396	401	*	4.53317	4.62231	4.43815	0.184159	0.79926	0.896203	78800	LL0000002775	41987350	41988113	+	upstream	-22154	21954	NearestLocation	BX469918.1
6	30968671	30969071	401	*	4.69164	4.77029	4.60845	0.161842	0.799262	0.896203	69403	LL0000021497	30851545	31041540	-	inside	72669	72469	NearestLocation	pde4ba
3	42975018	42975418	401	*	8.02013	7.95969	8.07813	-0.118441	0.799273	0.896203	59012	LL0000018531	42964045	42981739	-	inside	6521	6321	NearestLocation	mafk
9	25122534	25122934	401	*	3.3875	3.51715	3.24503	0.272124	0.799276	0.896203	81132	LL0000018307	25096447	25180004	+	inside	26287	26087	NearestLocation	lrch1
22	19046526	19046926	401	*	4.88348	4.95797	4.80493	0.153039	0.799323	0.896209	46671	LL0000022297	19016100	19102427	-	inside	55701	30426	NearestLocation	polrmt
17	14175579	14175979	401	*	3.56894	3.68603	3.44151	0.244518	0.799325	0.896209	26187	LL0000002168	14005588	14294400	-	inside	118621	118421	NearestLocation	BX004996.1
5	51038282	51038682	401	*	3.8078	3.91599	3.69084	0.225142	0.799325	0.896209	66211	LL0000011221	51026563	51030105	+	downstream	11919	8177	NearestLocation	gcnt4a
7	36527117	36527517	401	*	5.68182	5.61432	5.74631	-0.131982	0.799337	0.896209	73812	LL0000007953	36549782	36552604	-	downstream	25287	22265	NearestLocation	CU464124.1
4	55713756	55714156	401	*	5.92945	6.25255	5.51245	0.740105	0.799345	0.896209	62465	LL0000007893	55663384	55714406	-	inside	450	250	NearestLocation	CU278559.1
8	46869939	46870339	401	*	3.79704	3.89839	3.68802	0.210362	0.799348	0.896209	79063	LL0000000186	46758260	46895195	-	inside	25056	24856	NearestLocation	acot7
24	29615933	29616333	401	*	5.87262	5.9432	5.79841	0.144793	0.799356	0.896209	52861	LL0000031812	29562651	29587297	-	upstream	-28836	28636	NearestLocation	vav3a
7	22071472	22071872	401	*	2.73075	2.55335	2.88871	-0.33536	0.799371	0.896214	72500	LL0000027981	21927586	21928826	-	upstream	-142846	142646	NearestLocation	si:dkey-85k7.11
20	39736548	39736948	401	*	5.73486	5.6691	5.79775	-0.128654	0.799405	0.896223	41405	LL0000030863	39691793	39736054	-	upstream	-694	494	NearestLocation	tpd52l1
1	21800296	21800696	401	*	4.61356	4.69206	4.53055	0.161511	0.799422	0.896223	1153	LL0000021324	21725821	21825612	+	inside	74675	24916	NearestLocation	pax5
8	43252947	43253347	401	*	4.35354	4.25032	4.44986	-0.199533	0.799427	0.896223	78868	LL0000023569	43340995	43364872	+	upstream	-87848	87648	NearestLocation	rflna
21	44367932	44368332	401	*	3.64192	3.51241	3.76075	-0.248346	0.799429	0.896223	44942	LL0000011062	44300689	44451712	+	inside	67443	67243	NearestLocation	gabra3
6	8563798	8564198	401	*	5.07211	4.99644	5.14401	-0.147566	0.799433	0.896223	68048	LL0000019823	8499754	8580885	-	inside	16887	16687	NearestLocation	myh11a
3	50990324	50990724	401	*	3.56603	3.42939	3.69084	-0.261459	0.799474	0.896256	59359	LL0000005293	50949756	50998606	-	inside	8082	7882	NearestLocation	cdc42ep4a
12	38818449	38818849	401	*	5.06966	4.99241	5.14298	-0.150566	0.799484	0.896256	11787	LL0000000033	38807536	38860671	+	inside	11113	10913	NearestLocation	abca5
22	23529863	23530263	401	*	4.98402	5.05931	4.90459	0.154718	0.799516	0.896274	46988	LL0000007274	23493170	23545828	-	inside	15765	15565	NearestLocation	crb1
6	15481230	15481630	401	*	4.57421	4.65814	4.48509	0.173054	0.799522	0.896274	68525	LL0000029472	15437132	15492073	-	inside	10643	10443	NearestLocation	st6gal2b
6	20787884	20788284	401	*	4.48704	4.40244	4.56696	-0.164518	0.799541	0.896285	68758	LL0000005992	20678890	20742663	-	upstream	-45421	45221	NearestLocation	col18a1b
11	5681044	5681444	401	*	5.43842	5.36532	5.508	-0.142679	0.799563	0.896296	6911	LL0000001335	5681762	5815829	+	upstream	-518	318	NearestLocation	arid3a
16	21250268	21250668	401	*	5.4583	5.68089	5.19498	0.485904	0.799578	0.896296	23025	LL0000021090	21220135	21418775	+	inside	30333	30133	NearestLocation	osbpl3b
22	10610650	10611050	401	*	6.09207	6.1647	6.01559	0.149108	0.799584	0.896296	45941	LL0000023138	10606573	10641287	+	inside	4277	4077	NearestLocation	rad54l2
4	66550534	66550934	401	*	6.04798	6.36687	5.63798	0.728894	0.799609	0.896313	62492	LL0000016763	66553791	66565579	-	downstream	14845	2857	NearestLocation	LOC108184007
3	28463264	28463664	401	*	4.03342	4.13831	3.92029	0.218016	0.799645	0.896339	57770	LL0000023262	27982269	28428198	-	upstream	-35266	35066	NearestLocation	rbfox1
17	3265144	3265544	401	*	5.55915	5.71041	5.39014	0.320269	0.799659	0.896339	25685	LL0000032114	3281440	3303805	-	downstream	38461	15896	NearestLocation	WSCD1
25	30494022	30494422	401	*	4.04587	3.35196	4.51245	-1.16049	0.799665	0.896339	55354	LL0000001791	30460347	30550351	+	inside	33875	33675	NearestLocation	banp
16	54655925	54656325	401	*	4.64838	4.56455	4.7276	-0.163045	0.799703	0.896366	25473	LL0000023612	54659450	54672373	+	upstream	-3325	3125	NearestLocation	rgs22
25	17079308	17079708	401	*	4.94208	4.85997	5.01976	-0.159782	0.79971	0.896366	54633	LL0000030311	16962593	16969922	-	upstream	-109586	109386	NearestLocation	tigara
4	28558840	28559240	401	*	5.57102	5.64237	5.49595	0.146417	0.799762	0.896407	62353	LL0000036157	28644740	28646479	-	downstream	87439	85500	NearestLocation	XLOC_031061
10	20503127	20503527	401	*	6.57686	6.40803	6.72799	-0.319962	0.799772	0.896407	4896	LL0000040003	20483745	20491530	+	downstream	19582	11597	NearestLocation	LOC108191475
14	34497312	34497712	401	*	5.99296	5.9286	6.05458	-0.125973	0.799804	0.896407	17843	LL0000013568	34500376	34510684	+	upstream	-2864	2664	NearestLocation	lcp2b
15	11841509	11841909	401	*	6.34566	6.40611	6.28256	0.12355	0.79982	0.896407	19439	LL0000010482	11814969	11820549	+	downstream	26740	20960	NearestLocation	FO704748.1
14	47909046	47909446	401	*	4.45117	4.55796	4.33584	0.222123	0.799823	0.896407	18546	LL0000023190	47779846	48033615	-	inside	124369	124169	NearestLocation	rapgef2
5	21927969	21928369	401	*	4.03895	3.92804	4.14195	-0.213908	0.799825	0.896407	64020	LL0000028942	21852708	21888368	-	upstream	-39801	39601	NearestLocation	smarca1
17	38859853	38860253	401	*	4.33764	4.23926	4.42974	-0.190481	0.799856	0.896407	27936	LL0000028578	38783069	38887715	-	inside	27662	27462	NearestLocation	slc24a4a
20	20081014	20081414	401	*	6.49671	6.43379	6.557	-0.123219	0.799857	0.896407	39871	LL0000002407	20030968	20035377	+	downstream	50246	45637	NearestLocation	BX248118.1
11	28316164	28316564	401	*	4.72256	4.64251	4.79841	-0.155892	0.799859	0.896407	8359	LL0000006649	28442373	28447433	+	upstream	-126009	125809	NearestLocation	CR450786.1
6	36606251	36606651	401	*	5.82576	5.76022	5.88845	-0.128232	0.799863	0.896407	69758	LL0000017483	36591128	36618528	+	inside	15323	11877	NearestLocation	LOC110438742
1	30554023	30554423	401	*	5.4765	5.40547	5.5442	-0.138722	0.799889	0.896407	1640	LL0000011615	30551777	30555584	+	inside	2446	1161	NearestLocation	gpr183b
8	19124907	19125307	401	*	4.3077	4.39987	4.20924	0.190634	0.799911	0.896407	77224	LL0000024447	18931513	19197873	-	inside	72766	72566	NearestLocation	sema6bb
25	31500380	31500780	401	*	5.50371	5.43504	5.56926	-0.134218	0.799915	0.896407	55391	LL0000038981	31424393	31433553	-	upstream	-67027	66827	NearestLocation	zgc:172145
14	10549732	10550132	401	*	5.16941	5.09282	5.24215	-0.14933	0.799926	0.896407	16415	LL0000014774	10535927	10537775	-	upstream	-12157	11957	NearestLocation	LOC101883727
9	51695506	51695906	401	*	4.28314	4.37463	4.18544	0.189197	0.799928	0.896407	82765	LL0000005237	51784644	51808191	+	upstream	-88938	88738	NearestLocation	cd302
9	45984957	45985357	401	*	5.15672	5.22666	5.08322	0.143437	0.799936	0.896407	82553	LL0000031390	45839260	45843479	+	downstream	145897	141478	NearestLocation	twist2
9	25660419	25660819	401	*	4.4367	4.3309	4.53526	-0.204356	0.799936	0.896407	81187	LL0000038403	25568839	25837752	+	inside	91780	91580	NearestLocation	zeb2a
6	10168654	10169054	401	*	6.67798	6.6146	6.73869	-0.124086	0.799939	0.896407	68154	LL0000001713	10138598	10168924	-	overlapStart	70	130	NearestLocation	b3galt1a
11	10423625	10424025	401	*	6.17031	6.10025	6.23713	-0.136884	0.799963	0.896407	7157	LL0000009369	10388303	10456553	-	inside	32728	32528	NearestLocation	ect2
1	50914302	50914702	401	*	5.28851	5.21194	5.36122	-0.149278	0.799969	0.896407	2896	LL0000021138	50921266	50929957	+	upstream	-6764	6564	NearestLocation	otx2a
23	30906337	30906737	401	*	3.31514	3.17662	3.44151	-0.264884	0.799971	0.896407	49924	LL0000003963	30897978	30920943	+	inside	8559	8359	NearestLocation	cables2a
18	16520668	16521068	401	*	5.01631	4.94023	5.08858	-0.148349	0.799997	0.896425	29545	LL0000018964	16381110	16590097	-	inside	69229	69029	NearestLocation	mgat4c
25	4157922	4158322	401	*	6.14152	6.21158	6.06788	0.143694	0.800018	0.896436	53915	LL0000018348	4157917	4160438	+	inside	205	5	NearestLocation	lrrc10b
4	3396502	3396902	401	*	4.48054	4.3886	4.56696	-0.178353	0.800036	0.896444	60465	LL0000029771	3389781	3401103	+	inside	6921	4201	NearestLocation	sypl1
3	59943394	59943794	401	*	4.52861	4.44408	4.60845	-0.164368	0.800135	0.896543	59928	LL0000005395	59950930	59981491	-	downstream	37897	7136	NearestLocation	cdr2l
16	49142002	49142402	401	*	5.08729	5.16648	5.00349	0.162997	0.800152	0.896549	25149	LL0000013817	49249669	49253574	+	upstream	-107467	107267	NearestLocation	LO018128.1
20	22959127	22959527	401	*	5.25573	5.1854	5.32279	-0.13739	0.800178	0.896549	40080	LL0000026363	23007470	23021393	+	upstream	-48143	47943	NearestLocation	si:ch73-249k16.4
20	16520057	16520457	401	*	5.44064	5.36646	5.51119	-0.144733	0.800181	0.896549	39692	LL0000005584	16469535	16548981	-	inside	28724	28524	NearestLocation	ches1
1	40774734	40775134	401	*	5.48628	5.41661	5.55275	-0.136136	0.80019	0.896549	2247	LL0000011650	40760448	40799856	+	inside	14486	14286	NearestLocation	gpr78a
5	42008521	42008921	401	*	7.2187	7.16229	7.27299	-0.1107	0.800193	0.896549	65717	LL0000021774	41996889	42054070	+	inside	11832	11632	NearestLocation	pigl
7	16747538	16747938	401	*	4.10332	4.00722	4.19341	-0.186193	0.800209	0.89655	72084	LL0000020005	16806473	17015002	+	upstream	-58735	58535	NearestLocation	nav2a
14	8786385	8786785	401	*	3.71088	3.59316	3.81972	-0.226562	0.800224	0.89655	16323	LL0000030226	8770152	8795081	-	inside	8496	8296	NearestLocation	tgfb2l
20	19005102	19005502	401	*	6.69579	6.61943	6.76831	-0.148882	0.800226	0.89655	39817	LL0000021976	19005321	19059240	+	overlapStart	-19	181	NearestLocation	pinx1
10	3327063	3327463	401	*	4.85177	4.77129	4.92799	-0.156704	0.800282	0.8966	3812	LL0000030837	3322663	3332362	-	inside	5099	4400	NearestLocation	tor4aa
5	28738159	28738559	401	*	5.01574	4.94023	5.08751	-0.147279	0.800303	0.896607	64578	LL0000030971	28752283	28768353	-	downstream	29994	13724	NearestLocation	traf2a
16	15247763	15248163	401	*	5.35403	5.28391	5.42091	-0.137007	0.800309	0.896607	22738	LL0000029086	15163890	15263099	-	inside	15136	14936	NearestLocation	sntb1
9	7783144	7783544	401	*	4.81799	4.73819	4.89361	-0.155421	0.800351	0.896631	80084	LL0000024831	7732710	7773111	+	downstream	50634	10033	NearestLocation	si:ch1073-349o24.2
8	17379170	17379570	401	*	6.54668	6.48841	6.60269	-0.114277	0.800364	0.896631	77082	LL0000028454	17395793	17516448	-	downstream	137078	16223	NearestLocation	skia
13	5440088	5440488	401	*	3.37702	3.49149	3.25268	0.238808	0.80038	0.896631	12607	LL0000016944	5452773	5463445	+	upstream	-12485	12285	NearestLocation	LOC108191970
13	43055003	43055403	401	*	4.91923	4.99644	4.83765	0.158793	0.800388	0.896631	15066	LL0000024891	43097940	43108693	-	downstream	53490	42537	NearestLocation	si:ch211-106f21.1
1	34711465	34711865	401	*	5.49068	5.5657	5.41154	0.154158	0.800391	0.896631	1852	LL0000023485	34708497	34711271	-	upstream	-394	194	NearestLocation	RF00322
14	15028262	15028662	401	*	4.90987	4.989	4.82615	0.162849	0.800395	0.896631	16583	LL0000040351	14993941	14994922	+	downstream	34521	33340	NearestLocation	LOC101882204
17	53247150	53247550	401	*	4.35354	4.26554	4.43647	-0.170931	0.800501	0.896729	28606	LL0000031802	53250341	53266763	+	upstream	-2991	2791	NearestLocation	VASH1
3	42942455	42942855	401	*	5.09435	5.02021	5.16487	-0.144659	0.800504	0.896729	59009	LL0000030533	42923225	42957609	+	inside	19430	14754	NearestLocation	tmem184a
9	50599893	50600293	401	*	6.73797	6.81247	6.65942	0.153054	0.800523	0.896739	82707	LL0000010356	50599362	50755669	+	inside	731	531	NearestLocation	fign
5	8494492	8494892	401	*	6.12383	6.06134	6.18373	-0.122386	0.800595	0.896795	63127	LL0000021104	8488645	8526105	+	inside	6047	5847	NearestLocation	osmr
7	27740002	27740402	401	*	5.27465	5.35245	5.19242	0.160028	0.800595	0.896795	73013	LL0000016847	27771211	27777672	-	downstream	37470	30809	NearestLocation	LOC108190674
5	53676922	53677322	401	*	3.48535	3.61488	3.34303	0.271848	0.800608	0.896798	66335	LL0000006997	53714794	53716961	-	downstream	39839	37472	NearestLocation	CR847545.1
15	28261662	28262062	401	*	4.88399	4.80461	4.95923	-0.15462	0.800619	0.896798	20526	LL0000019878	28268135	28352897	+	upstream	-6273	6073	NearestLocation	myo1cb
23	10502061	10502461	401	*	4.5736	4.48456	4.65746	-0.172903	0.80065	0.896821	48441	LL0000030794	10469955	10592852	+	inside	32306	32106	NearestLocation	tns2a
3	30991489	30991889	401	*	4.75254	4.6707	4.82999	-0.159296	0.80067	0.896832	57972	LL0000021267	30943288	30984280	-	upstream	-7409	7209	NearestLocation	paqr4a
9	13697577	13697977	401	*	4.71514	4.62971	4.79579	-0.166076	0.800694	0.896846	80478	LL0000019493	13682081	13713087	+	inside	15696	15110	NearestLocation	mpp4a
13	36556840	36557240	401	*	4.59093	4.68813	4.48671	0.201418	0.800705	0.896846	14749	LL0000018216	36535414	36553691	-	upstream	-3349	3149	NearestLocation	LOC794838
25	25829222	25829622	401	*	4.34576	4.45493	4.22766	0.227274	0.800726	0.896858	55172	LL0000035413	25829234	25830962	-	overlapEnd	1540	12	NearestLocation	XLOC_025414
10	4874927	4875327	401	*	5.77288	5.84734	5.69436	0.152974	0.80075	0.896874	3882	LL0000028784	4923921	4936843	+	upstream	-48794	48594	NearestLocation	slc46a2
10	31811654	31812054	401	*	5.88959	5.95765	5.81816	0.139488	0.800784	0.896881	5575	LL0000010615	31809037	31862487	+	inside	2817	2617	NearestLocation	foxo1b
11	29656917	29657317	401	*	4.34126	4.43316	4.24311	0.190048	0.800786	0.896881	8417	LL0000023908	29650011	29658396	-	inside	1279	1079	NearestLocation	rpl22
17	849723	850123	401	*	5.07103	4.99644	5.14195	-0.145507	0.800789	0.896881	25565	LL0000008939	842102	843241	-	upstream	-6682	6482	NearestLocation	dio3a
5	31362258	31362658	401	*	5.81787	5.75245	5.88044	-0.127987	0.800833	0.896919	64838	LL0000004848	31283216	31436779	+	inside	79242	74121	NearestLocation	camkk1a
3	30745996	30746396	401	*	5.19696	5.27029	5.1197	0.150585	0.800849	0.896924	57939	LL0000023533	30694783	30694872	+	downstream	51413	51124	NearestLocation	RF00604
1	9214446	9214846	401	*	5.19681	5.12266	5.26733	-0.144664	0.800882	0.89695	523	LL0000011470	9227081	9228007	-	downstream	13361	12235	NearestLocation	gng13a
21	30264684	30265084	401	*	2.23279	2.42687	2.0085	0.41837	0.800908	0.896957	44183	LL0000009068	30239549	30254230	-	upstream	-10654	10454	NearestLocation	dnajc18
1	35620170	35620570	401	*	4.34036	4.43316	4.24119	0.191971	0.80091	0.896957	1880	LL0000010854	35610653	35653896	-	inside	33526	9517	NearestLocation	frem3
20	48857666	48858066	401	*	4.8714	4.95032	4.78791	0.162418	0.800955	0.896992	41898	LL0000002215	48886477	48887533	+	upstream	-28611	28411	NearestLocation	BX005124.2
24	31514370	31514770	401	*	4.07795	4.17962	3.96856	0.21106	0.800963	0.896992	52957	LL0000005872	31459715	31536653	+	inside	54855	21883	NearestLocation	cnbd1
KN149692.1	-62	338	401	*	4.93381	5.10427	4.74048	0.363795	0.801012	0.897035	83010	NA	NA	NA	NA	NA	NA	NA	NA	NA
18	44507374	44507774	401	*	5.04276	4.96731	5.11446	-0.147151	0.801028	0.897041	31401	LL0000001172	44364530	44527124	-	inside	19550	19350	NearestLocation	aplp2
1	45041014	45041414	401	*	4.75907	4.65384	4.85714	-0.203301	0.801073	0.89708	2500	LL0000029019	45012391	45042316	-	inside	1102	902	NearestLocation	smu1b
14	32766401	32766801	401	*	6.49727	6.43621	6.55584	-0.119634	0.801137	0.897139	17663	LL0000025104	32664998	32755295	-	upstream	-11306	11106	NearestLocation	si:ch211-143l19.3
18	17977535	17977935	401	*	6.90741	6.85051	6.96215	-0.111648	0.801162	0.897153	29716	LL0000025556	18000624	18060545	+	upstream	-22889	22689	NearestLocation	si:ch211-212o1.2
8	32157061	32157461	401	*	5.98212	6.05382	5.90667	0.147152	0.801176	0.897153	78363	LL0000016154	32002132	32005115	+	downstream	155129	151946	NearestLocation	LOC103911521
7	13342413	13342813	401	*	4.78302	4.87089	4.68943	0.181459	0.801186	0.897153	71852	LL0000024347	13353080	13362590	-	downstream	19977	10267	NearestLocation	sdhaf2
1	58228257	58228657	401	*	3.9808	3.61488	4.27244	-0.657566	0.801192	0.897153	3435	LL0000027183	58228492	58238120	+	overlapStart	-35	165	NearestLocation	si:dkey-222h21.9
21	8370670	8371070	401	*	7.27031	7.21034	7.32787	-0.11753	0.801211	0.897162	42857	LL0000015787	8375776	8383667	-	downstream	12797	4706	NearestLocation	LOC103910115
21	8370670	8371070	401	*	7.27031	7.21034	7.32787	-0.11753	0.801211	0.897162	42857	LL0000016802	8375776	8383667	-	downstream	12797	4706	NearestLocation	LOC108190059
9	25666954	25667354	401	*	4.08145	4.19412	3.95923	0.234886	0.801254	0.897199	81189	LL0000038403	25568839	25837752	+	inside	98315	98115	NearestLocation	zeb2a
13	17069867	17070267	401	*	5.44997	5.03474	5.77201	-0.737273	0.801273	0.8972	13265	LL0000007500	17464237	17467124	+	upstream	-394170	393970	NearestLocation	CT025897.1
23	7126020	7126420	401	*	5.89283	5.82387	5.95865	-0.134781	0.801277	0.8972	48239	LL0000028903	7063193	7125494	-	upstream	-726	526	NearestLocation	slco4a1
13	10614895	10615295	401	*	4.35466	4.26413	4.43983	-0.175699	0.801318	0.897234	12893	LL0000026563	10494920	10620652	-	inside	5557	5357	NearestLocation	si:ch73-54n14.2
18	34861600	34862000	401	*	4.60148	4.6952	4.50125	0.193955	0.801345	0.897252	30809	LL0000013848	34861568	34935178	+	inside	232	32	NearestLocation	LO018333.1
18	25095164	25095564	401	*	4.35532	4.25032	4.45318	-0.202859	0.801383	0.897271	30322	LL0000029483	25021856	25051848	-	upstream	-43516	43316	NearestLocation	st8sia2
KN150137.1	14277	14677	401	*	5.23076	5.16063	5.29764	-0.137008	0.801402	0.897271	83439	NA	NA	NA	NA	NA	NA	NA	NA	NA
2	3402824	3403224	401	*	5.09289	5.01938	5.16284	-0.143465	0.801404	0.897271	35358	LL0000013029	3403264	3414068	+	upstream	-240	40	NearestLocation	jmjd4
4	20863386	20863786	401	*	5.09289	5.01938	5.16284	-0.143465	0.801404	0.897271	61893	LL0000015008	21028136	21032493	+	upstream	-164550	164350	NearestLocation	LOC101884898
10	37641641	37642041	401	*	4.96859	5.05463	4.87709	0.177545	0.80142	0.897277	5987	LL0000019640	37500158	37784862	+	inside	141683	141483	NearestLocation	msi2a
2	16115013	16115413	401	*	4.75777	4.67891	4.83255	-0.153638	0.801467	0.89731	36009	LL0000024400	16160906	16172268	+	upstream	-45693	45493	NearestLocation	selenoj
6	43498838	43499238	401	*	5.62216	5.55623	5.6852	-0.128964	0.801471	0.89731	70281	LL0000003835	43499071	43502279	+	overlapStart	-33	167	NearestLocation	BX957311.1
6	30573669	30574069	401	*	4.94366	5.01519	4.8684	0.146792	0.801495	0.897321	69358	LL0000032175	30490943	30593163	+	inside	82926	19094	NearestLocation	wwc3
18	23239298	23239698	401	*	4.04476	3.94528	4.13782	-0.192535	0.801513	0.897321	30217	LL0000000800	23186724	23190908	-	upstream	-48590	48390	NearestLocation	AL953894.1
7	65666402	65666802	401	*	4.38936	4.47149	4.30226	0.169236	0.801514	0.897321	75575	LL0000021307	65673873	65707938	+	upstream	-7271	7071	NearestLocation	parvab
7	5918351	5918751	401	*	4.39087	4.48577	4.28929	0.196482	0.801523	0.897321	71504	LL0000027285	5920665	5947108	+	upstream	-2114	1914	NearestLocation	si:dkey-23a13.11
20	38915211	38915611	401	*	5.83965	5.90902	5.76678	0.142239	0.801593	0.897379	41340	LL0000002937	38892235	38917372	-	inside	1961	1761	NearestLocation	BX511178.1
4	17557565	17557965	401	*	4.56651	4.47272	4.65458	-0.181861	0.801597	0.897379	61589	LL0000012915	17539134	17553996	+	downstream	18631	3569	NearestLocation	itfg2
18	20685063	20685463	401	*	3.79912	3.68392	3.9058	-0.221886	0.80165	0.897426	29963	LL0000005538	20676924	20723226	+	inside	8339	8139	NearestLocation	cftr
11	8172121	8172521	401	*	4.30791	4.2154	4.39484	-0.179434	0.801671	0.897426	7079	LL0000009101	8170948	8179145	+	inside	1373	1173	NearestLocation	dnase2b
25	12875815	12876215	401	*	5.78469	5.7184	5.84806	-0.129656	0.801675	0.897426	54367	LL0000005130	12849609	12851118	+	downstream	26406	24697	NearestLocation	ccl33.2
19	5721850	5722250	401	*	4.57054	4.48456	4.65168	-0.167124	0.801682	0.897426	32336	LL0000007865	5709847	5712019	-	upstream	-10031	9831	NearestLocation	CU207217.1
2	27534484	27534884	401	*	4.98876	5.0672	4.9058	0.161402	0.801742	0.897481	36771	LL0000008023	27484436	27498035	-	upstream	-36649	36449	NearestLocation	CU469530.1
22	22904947	22905347	401	*	5.26047	5.18037	5.33636	-0.155992	0.801806	0.897541	46926	LL0000019140	22825495	22834611	-	upstream	-70536	70336	NearestLocation	mir181b-3
1	25134443	25134843	401	*	5.60692	5.67732	5.53291	0.144416	0.801826	0.897551	1344	LL0000010235	24869028	25144439	-	inside	9796	9596	NearestLocation	fbxw7
14	49917551	49917951	401	*	5.17371	5.09123	5.25173	-0.160502	0.801854	0.89756	18656	LL0000031469	49865082	49896795	-	upstream	-20956	20756	NearestLocation	ube2d2l
20	39673858	39674258	401	*	5.42032	5.49045	5.34661	0.143836	0.801855	0.89756	41398	LL0000012000	39685572	39689791	+	upstream	-11514	11314	NearestLocation	hddc2
3	4455721	4456121	401	*	6.30968	6.24043	6.37575	-0.135326	0.801897	0.897574	56019	LL0000031099	4442990	4456956	-	inside	1035	835	NearestLocation	trim35-3
5	20989875	20990275	401	*	4.25081	4.34129	4.15426	0.187033	0.801906	0.897574	63956	LL0000004838	20931016	21031092	-	inside	41017	40817	NearestLocation	camk2b1
6	31112859	31113259	401	*	3.8091	3.91599	3.69366	0.222327	0.80191	0.897574	69414	LL0000007012	31069530	31147255	-	inside	34196	33996	NearestLocation	CR847887.1
9	49950	50350	401	*	3.8091	3.91599	3.69366	0.222327	0.80191	0.897574	79561	LL0000038788	49907	60554	+	inside	243	43	NearestLocation	zgc:158316
7	14334359	14334759	401	*	5.33448	5.4136	5.25077	0.162826	0.801968	0.897617	71947	LL0000007982	14314386	14351087	+	inside	20173	16328	NearestLocation	CU467822.2
10	12893945	12894345	401	*	6.31866	6.39281	6.2405	0.152305	0.801969	0.897617	4451	LL0000032535	12992552	12995396	-	downstream	101251	98207	NearestLocation	XLOC_002644
19	8016892	8017292	401	*	5.97	5.90247	6.0345	-0.132025	0.801999	0.897637	32534	LL0000033926	7961244	7963412	+	downstream	55848	53480	NearestLocation	XLOC_013964
20	15287011	15287411	401	*	6.17196	6.10635	6.23472	-0.128367	0.802043	0.897675	39600	LL0000015599	15249333	15254631	+	downstream	37878	32380	NearestLocation	LOC103909304
8	4010475	4010875	401	*	4.70689	4.79904	4.60845	0.190583	0.802061	0.897676	76262	LL0000019717	3932793	4031121	-	inside	20446	20246	NearestLocation	mtmr3
21	8501657	8502057	401	*	4.5617	4.47394	4.64443	-0.170491	0.802066	0.897676	42870	LL0000007275	8475821	8513192	-	inside	11335	11135	NearestLocation	crb2a
2	51647499	51647899	401	*	4.01971	4.12945	3.90094	0.228511	0.802082	0.897676	38420	LL0000000096	51645135	51657111	+	inside	2564	2364	NearestLocation	abhd4
12	4147458	4147858	401	*	3.38857	3.25032	3.51472	-0.264392	0.802087	0.897676	9690	LL0000012935	4147422	4169299	+	inside	236	36	NearestLocation	itgam
23	10521459	10521859	401	*	6.36753	6.43167	6.30041	0.131259	0.802124	0.897706	48443	LL0000030794	10469955	10592852	+	inside	51704	51504	NearestLocation	tns2a
23	34162401	34162801	401	*	6.6972	6.63511	6.75672	-0.121613	0.802157	0.897731	50263	LL0000005566	34047364	34185019	+	inside	115237	22218	NearestLocation	chchd6a
16	25940180	25940580	401	*	4.75097	4.64656	4.84833	-0.201761	0.802219	0.897788	23451	LL0000033395	25959415	25960836	+	upstream	-19035	18835	NearestLocation	XLOC_009948
16	41868681	41869081	401	*	3.87017	3.75383	3.97783	-0.223997	0.802261	0.897813	24648	LL0000024293	41872298	41899847	+	upstream	-3417	3217	NearestLocation	scn1ba
19	35462651	35463051	401	*	5.19223	5.27169	5.10814	0.163548	0.802263	0.897813	34404	LL0000001066	35433155	35450857	-	upstream	-11994	11794	NearestLocation	anln
22	10190414	10190814	401	*	4.2596	4.16497	4.3484	-0.183424	0.802292	0.89783	45897	LL0000021529	10201826	10212502	+	upstream	-11212	11012	NearestLocation	pdhb
17	26926496	26926896	401	*	6.37251	6.31357	6.42914	-0.11557	0.802299	0.89783	27092	LL0000023341	26879725	26926577	-	overlapStart	-119	81	NearestLocation	rcan3
1	29682284	29682684	401	*	5.51285	5.58993	5.43142	0.158509	0.802399	0.89793	1572	LL0000023198	29664313	29743640	+	inside	18171	17971	NearestLocation	raph1b
16	1251780	1252180	401	*	5.61537	5.68036	5.54731	0.133047	0.802411	0.897931	21880	LL0000013850	1254390	1326033	+	upstream	-2410	2210	NearestLocation	LO018340.1
6	53966114	53966514	401	*	6.95872	7.02952	6.88427	0.145244	0.802437	0.897933	70925	LL0000036973	53969327	53971056	-	downstream	4742	2813	NearestLocation	XLOC_036963
16	47908853	47909253	401	*	6.205	6.13543	6.27138	-0.135944	0.802443	0.897933	25071	LL0000007735	47452181	47483142	-	upstream	-425911	425711	NearestLocation	cthrc1b
9	5257304	5257704	401	*	4.53808	4.633	4.43647	0.196521	0.802444	0.897933	79941	LL0000008639	5253137	5263947	-	inside	6443	4167	NearestLocation	cytip
KN150126.1	21101	21501	401	*	4.26529	4.16497	4.35908	-0.194102	0.802478	0.897959	83424	NA	NA	NA	NA	NA	NA	NA	NA	NA
18	12686515	12686915	401	*	5.62512	5.56011	5.68732	-0.127207	0.802506	0.897966	29287	LL0000030060	12655766	12834323	+	inside	30949	30749	NearestLocation	tbxas1
6	29827402	29827802	401	*	5.39548	5.47043	5.31641	0.154023	0.802515	0.897966	69327	LL0000007018	29825726	29831211	-	inside	3609	1676	NearestLocation	CR847898.4
17	41306221	41306621	401	*	6.40145	6.46868	6.33095	0.137731	0.802517	0.897966	28050	LL0000010570	41302606	41318554	+	inside	3815	3615	NearestLocation	fosl2
11	5296892	5297292	401	*	4.88378	4.95971	4.80363	0.156086	0.802598	0.898045	6884	LL0000007422	5468629	5493191	+	upstream	-171537	171337	NearestLocation	cse1l
4	77141755	77142155	401	*	6.42783	6.36909	6.48428	-0.11519	0.802615	0.898052	62692	LL0000026866	77141970	77150123	+	overlapStart	-15	185	NearestLocation	si:dkey-172k15.11
6	1463866	1464266	401	*	6.51242	6.33084	6.67369	-0.342852	0.802641	0.898069	67619	LL0000013818	1279248	1473370	-	inside	9304	9104	NearestLocation	LO018148.1
5	37545851	37546251	401	*	4.24384	4.3336	4.14812	0.185481	0.802675	0.898095	65344	LL0000010716	37517689	37585469	+	inside	28362	28162	NearestLocation	FP102018.1
8	23183906	23184306	401	*	3.09016	2.92626	3.23733	-0.311078	0.802694	0.898102	77607	LL0000030864	23194212	23212965	+	upstream	-10106	9906	NearestLocation	tpd52l2a
9	15121301	15121701	401	*	7.29184	7.0903	7.46864	-0.378342	0.802706	0.898102	80561	LL0000021280	14566334	15208141	-	inside	86640	86440	NearestLocation	pard3bb
11	42299828	42300228	401	*	4.96495	5.04667	4.87833	0.16834	0.802713	0.898102	9134	LL0000007844	42305089	42418374	+	upstream	-5061	4861	NearestLocation	CU138553.1
12	14991224	14991624	401	*	3.79868	3.91599	3.67098	0.245002	0.802765	0.898136	10197	LL0000022028	14965587	15002619	-	inside	11195	10995	NearestLocation	pkmyt1
1	42660763	42661163	401	*	5.0518	5.12635	4.9732	0.153146	0.802785	0.898136	2355	LL0000018414	42774784	42779653	-	downstream	118690	113621	NearestLocation	lrrtm1
14	23759578	23759978	401	*	5.62949	5.55739	5.69817	-0.140781	0.802787	0.898136	16995	LL0000010293	23731327	23737674	-	upstream	-22104	21904	NearestLocation	fgf1a
24	23786088	23786488	401	*	6.0695	6.30401	5.78933	0.514681	0.802787	0.898136	52454	LL0000024594	23758510	23784791	-	upstream	-1497	1297	NearestLocation	sgk3
5	43426052	43426452	401	*	5.28342	5.20259	5.35996	-0.157369	0.80281	0.89814	65800	LL0000023652	43427841	43509151	+	upstream	-1589	1389	NearestLocation	rhobtb4
20	41549121	41549521	401	*	5.16296	5.23369	5.08858	0.145116	0.802813	0.89814	41483	LL0000010031	41549200	41799972	+	overlapStart	121	79	NearestLocation	fam184a
11	35831866	35832266	401	*	6.93516	6.87292	6.99484	-0.121918	0.802828	0.89814	8775	LL0000001891	35759652	35763323	-	upstream	-68743	68543	NearestLocation	bhlhe40
1	19609321	19609721	401	*	4.4907	4.39987	4.57614	-0.176267	0.802851	0.89814	1018	LL0000010196	19602196	19637150	+	inside	7325	7125	NearestLocation	fbxo10
15	19002142	19002542	401	*	4.57574	4.65814	4.48834	0.169808	0.802852	0.89814	19803	LL0000016327	19066375	19071522	-	downstream	69180	63833	NearestLocation	LOC108179296
25	36544654	36545054	401	*	6.0294	6.10291	5.95195	0.150956	0.802855	0.89814	55769	LL0000035437	36526551	36528249	-	upstream	-16605	16405	NearestLocation	XLOC_025568
17	18412226	18412626	401	*	6.82799	6.89254	6.76042	0.132118	0.802906	0.898186	26453	LL0000017157	18336783	18337251	-	upstream	-75175	74975	NearestLocation	LOC110438061
3	61472080	61472480	401	*	5.15459	5.23369	5.07091	0.162785	0.80293	0.898199	60033	LL0000001784	61401311	61494850	-	inside	22570	22370	NearestLocation	baiap2l1b
1	39169382	39169782	401	*	4.15171	4.25175	4.04422	0.207526	0.802939	0.898199	2089	LL0000019212	39373802	39373911	-	downstream	204329	204020	NearestLocation	mir2197
19	3425992	3426392	401	*	6.33887	6.28016	6.39527	-0.115108	0.802963	0.8982	32161	LL0000009382	3376430	3381422	-	upstream	-44770	44570	NearestLocation	edn1
7	69619589	69619989	401	*	5.99653	5.93249	6.05786	-0.125369	0.802969	0.8982	75766	LL0000013833	69640699	69648160	-	downstream	28371	20710	NearestLocation	LO018231.1
17	53027447	53027847	401	*	5.75353	5.6901	5.81429	-0.12419	0.80298	0.8982	28589	LL0000038770	52939748	53022822	-	upstream	-4825	4625	NearestLocation	zgc:154061
21	21107298	21107698	401	*	4.52982	4.61155	4.44318	0.168371	0.802993	0.8982	43614	LL0000000992	21025534	21148623	-	inside	41125	40925	NearestLocation	ank1b
5	64368973	64369373	401	*	4.52982	4.61155	4.44318	0.168371	0.802993	0.8982	66963	LL0000022157	64368770	64378781	+	inside	403	203	NearestLocation	plpp7
1	370808	371208	401	*	5.61596	5.69167	5.53605	0.155625	0.803004	0.8982	51	LL0000022646	343229	354253	-	upstream	-16755	16555	NearestLocation	pros1
2	23291863	23292263	401	*	4.75542	4.67679	4.82999	-0.153201	0.80306	0.89825	36453	LL0000009980	23295415	23349435	-	downstream	57372	3152	NearestLocation	fam129ab
4	4498343	4498743	401	*	4.92124	4.84545	4.99324	-0.147792	0.803106	0.898272	60512	LL0000030011	4482973	4507901	-	inside	9358	9158	NearestLocation	tbc1d30
19	3860264	3860664	401	*	4.12456	4.21248	4.03093	0.181553	0.803109	0.898272	32214	LL0000009846	3849329	3863531	+	inside	11135	2867	NearestLocation	eva1bb
5	32008836	32009236	401	*	7.80106	7.74218	7.85764	-0.115451	0.803111	0.898272	64910	LL0000024253	31995577	32054955	+	inside	13459	13259	NearestLocation	scai
6	16476756	16477156	401	*	4.91501	4.98729	4.83892	0.14837	0.803136	0.898277	68599	LL0000038818	16468776	16475879	+	downstream	8180	877	NearestLocation	zgc:161969
18	20666837	20667237	401	*	5.1861	5.10743	5.2607	-0.153275	0.803137	0.898277	29961	LL0000001509	20642378	20674121	-	inside	7084	6884	NearestLocation	asz1
10	18921896	18922296	401	*	5.36586	5.29533	5.43311	-0.137782	0.803176	0.898299	4798	LL0000001971	18911152	18935945	+	inside	10944	10744	NearestLocation	bnip3lb
20	1112208	1112608	401	*	4.29198	4.37725	4.20135	0.175899	0.803179	0.898299	38967	LL0000023837	943879	1120056	-	inside	7648	7448	NearestLocation	rngtt
22	15899429	15899829	401	*	6.88047	6.82267	6.93604	-0.113368	0.803207	0.898309	46349	LL0000013361	15898221	15900919	+	inside	1408	1090	NearestLocation	klf2a
24	13004135	13004535	401	*	5.10215	5.01938	5.18043	-0.161054	0.803211	0.898309	51806	LL0000006613	12970119	13002993	-	upstream	-1342	1142	NearestLocation	CR405710.2
12	10538985	10539385	401	*	4.38454	4.28581	4.47694	-0.191134	0.803219	0.898309	10073	LL0000038700	10478315	10512911	-	upstream	-26274	26074	NearestLocation	zgc:152977
3	25437312	25437712	401	*	4.21452	4.11272	4.30962	-0.196901	0.803265	0.898348	57519	LL0000001991	25378801	25421504	-	upstream	-16008	15808	NearestLocation	bptf
20	21672745	21673145	401	*	4.97218	5.04338	4.89728	0.146098	0.803323	0.898391	39993	LL0000016992	21638979	21759522	-	inside	86577	33766	NearestLocation	LOC110437758
5	27855817	27856217	401	*	5.26108	5.18465	5.33366	-0.149004	0.803335	0.898391	64504	LL0000030091	27866649	27867657	-	downstream	11640	10432	NearestLocation	tcima
6	27594290	27594690	401	*	4.39907	4.31127	4.48184	-0.170568	0.803348	0.898391	69111	LL0000003529	27620675	27623299	-	downstream	28809	25985	NearestLocation	BX890558.1
4	77834762	77835162	401	*	3.06347	3.231	2.87389	0.357103	0.803357	0.898391	62719	LL0000016056	77828209	77829840	+	downstream	6753	4922	NearestLocation	LOC103911026
14	30472373	30472773	401	*	4.72783	4.63409	4.81585	-0.181762	0.803374	0.898391	17442	LL0000019020	30453342	30490763	-	inside	18190	17990	NearestLocation	micu3b
14	24562381	24562781	401	*	6.89946	6.96715	6.82844	0.138706	0.803376	0.898391	17070	LL0000019201	24562801	24562883	-	downstream	302	20	NearestLocation	mir218a-1
5	57574527	57574927	401	*	4.6769	4.59541	4.75403	-0.158621	0.803385	0.898391	66549	LL0000032158	57566946	57596096	+	inside	7781	7581	NearestLocation	wu:fi75a02
5	57574527	57574927	401	*	4.6769	4.59541	4.75403	-0.158621	0.803385	0.898391	66549	LL0000036629	57566946	57596096	+	inside	7781	7581	NearestLocation	XLOC_034224
7	55067345	55067745	401	*	5.15711	5.23997	5.0692	0.170777	0.803389	0.898391	74965	LL0000040076	55053249	55063466	-	upstream	-4079	3879	NearestLocation	nadsyn1
22	4818636	4819036	401	*	2.89197	2.73819	3.03093	-0.292737	0.803405	0.898397	45473	LL0000025771	4811354	4818342	-	upstream	-494	294	NearestLocation	si:ch211-239m17.1
25	33795347	33795747	401	*	4.35265	4.26554	4.43479	-0.16925	0.803425	0.898408	55497	LL0000023862	33849647	33970055	+	upstream	-54100	53900	NearestLocation	roraa
3	30022352	30022752	401	*	4.79658	4.71131	4.87709	-0.165779	0.803448	0.898422	57887	LL0000008300	30022078	30023202	-	inside	650	274	NearestLocation	CU914602.1
3	43840394	43840794	401	*	3.66926	3.78264	3.5462	0.236432	0.803481	0.898436	59064	LL0000023732	43828545	43835055	-	upstream	-5539	5339	NearestLocation	rmi2
3	18218808	18219208	401	*	4.72309	4.63925	4.80232	-0.163072	0.803482	0.898436	56897	LL0000003335	18189611	18198804	+	downstream	29397	20004	NearestLocation	BX649434.2
3	56267097	56267497	401	*	6.54283	6.48403	6.59932	-0.115281	0.803497	0.89844	59733	LL0000010822	56354644	56355966	-	downstream	88669	87147	NearestLocation	FQ311920.1
11	13283359	13283759	401	*	4.95314	4.86718	5.03426	-0.167083	0.803534	0.898469	7328	LL0000000036	13223611	13272085	+	downstream	59948	11274	NearestLocation	abcb11b
3	18249947	18250347	401	*	6.59959	6.65922	6.53739	0.121831	0.80355	0.89847	56900	LL0000016574	18228722	18266624	-	inside	16477	16277	NearestLocation	LOC108182810
5	27853679	27854079	401	*	5.41862	5.48395	5.35018	0.133771	0.803556	0.89847	64503	LL0000030091	27866649	27867657	-	downstream	13778	12570	NearestLocation	tcima
1	25296597	25296997	401	*	4.13392	4.2281	4.03315	0.194951	0.803593	0.8985	1368	LL0000030472	25218177	25316151	+	inside	78620	19154	NearestLocation	tmem131l
9	21965418	21965818	401	*	3.95404	4.06175	3.83765	0.224098	0.803626	0.89852	80916	LL0000013739	21893757	21970658	-	inside	5040	4840	NearestLocation	lmo7a
6	50788497	50788897	401	*	4.96086	5.03783	4.87956	0.158266	0.803632	0.89852	70745	LL0000017872	50790222	50793583	+	upstream	-1525	1325	NearestLocation	LOC110439852
17	8943281	8943681	401	*	5.46057	5.37742	5.53918	-0.161758	0.803654	0.898529	25921	LL0000020365	8896456	8907668	-	upstream	-35813	35613	NearestLocation	nkl.2
5	8012270	8012670	401	*	3.47841	3.59316	3.35375	0.239413	0.803688	0.898529	63094	LL0000011244	7986080	7996062	+	downstream	26390	16208	NearestLocation	gdnfb
24	17274297	17274697	401	*	5.58599	5.52114	5.64806	-0.126924	0.803689	0.898529	52030	LL0000029227	17269849	17279904	+	inside	4648	4448	NearestLocation	spag6
4	5985839	5986239	401	*	5.8533	5.79001	5.91393	-0.123916	0.803715	0.898529	60666	LL0000015210	5978414	5993781	-	inside	7742	7425	NearestLocation	LOC101885859
22	6872525	6872925	401	*	2.01947	2.25601	1.73639	0.519624	0.803719	0.898529	45661	LL0000010542	6858787	6859438	+	downstream	13938	13087	NearestLocation	FO904898.2
4	8723898	8724298	401	*	2.43888	2.62752	2.22182	0.405702	0.803721	0.898529	60886	LL0000015496	8723423	8728896	-	inside	4798	475	NearestLocation	LOC103908741
11	34489466	34489866	401	*	5.15279	5.07967	5.22238	-0.142712	0.803729	0.898529	8669	LL0000038234	34401460	34480822	-	upstream	-8844	8644	NearestLocation	xxylt1
15	23339995	23340395	401	*	4.97642	4.90111	5.04799	-0.14688	0.803729	0.898529	20105	LL0000018750	23271862	23342752	-	inside	2557	2357	NearestLocation	mcamb
8	12196949	12197349	401	*	5.33457	5.25937	5.40604	-0.146667	0.803737	0.898529	76775	LL0000009640	12118097	12122228	+	downstream	79052	74721	NearestLocation	endog
16	51903127	51903527	401	*	4.07902	4.17962	3.97088	0.208738	0.803758	0.898541	25313	LL0000017125	51915769	51924119	+	upstream	-12442	12242	NearestLocation	LOC110438008
13	25935092	25935492	401	*	4.52545	4.43064	4.61441	-0.183762	0.8038	0.898576	13928	LL0000016250	25943235	25968091	+	upstream	-7943	7743	NearestLocation	LOC103912005
1	38433529	38433929	401	*	7.55561	7.49301	7.6156	-0.12259	0.803817	0.898582	2044	LL0000012299	38398694	38415164	-	upstream	-18565	18365	NearestLocation	hpgd
KN149919.1	6934	7721	788	*	7.12851	7.0738	7.18122	-0.107422	0.803838	0.898594	83222	NA	NA	NA	NA	NA	NA	NA	NA	NA
19	25785853	25786253	401	*	4.95182	4.87805	5.022	-0.143951	0.803873	0.898606	33574	LL0000021284	25699329	25773035	-	upstream	-13018	12818	NearestLocation	pard6gb
11	45089835	45090235	401	*	2.78931	2.96406	2.59044	0.373624	0.803875	0.898606	9368	LL0000028032	45092866	45107916	+	upstream	-2831	2631	NearestLocation	si:dkey-93h22.8
20	47741440	47741840	401	*	4.77322	4.85367	4.68802	0.165645	0.803889	0.898606	41823	LL0000034516	47746230	47748457	+	upstream	-4590	4390	NearestLocation	XLOC_018000
17	16747318	16747718	401	*	4.59386	4.50438	4.67811	-0.173729	0.8039	0.898606	26356	LL0000029584	16755275	16808413	+	upstream	-7757	7557	NearestLocation	ston2
24	34611780	34612180	401	*	4.66717	4.75684	4.57156	0.185287	0.803908	0.898606	53105	LL0000018415	34606966	34612832	+	inside	5014	652	NearestLocation	lrrtm2
18	29145389	29145789	401	*	3.74001	3.85554	3.61441	0.241138	0.803913	0.898606	30531	LL0000022369	29145681	29193708	+	overlapStart	-92	108	NearestLocation	ppfibp2a
1	44858654	44859054	401	*	5.74081	5.67055	5.8078	-0.137249	0.803973	0.898661	2479	LL0000013239	44838706	44876305	+	inside	20148	17251	NearestLocation	kdm2aa
20	37993075	37993475	401	*	5.95638	5.80981	6.08942	-0.279605	0.80399	0.898668	41269	LL0000011113	38031439	38119982	+	upstream	-38164	37964	NearestLocation	galnt14
3	41572222	41572622	401	*	7.58305	7.52603	7.6379	-0.111862	0.804021	0.898691	58914	LL0000004902	41558682	41632561	+	inside	13740	13540	NearestLocation	card11
19	3072269	3072669	401	*	5.34433	5.26818	5.41666	-0.148484	0.804048	0.898709	32135	LL0000012359	3056412	3084637	+	inside	16057	11968	NearestLocation	hsf1
7	66815936	66816336	401	*	5.00823	5.07887	4.93396	0.144909	0.804083	0.898735	75623	LL0000018492	66822229	66833588	+	upstream	-6093	5893	NearestLocation	lyve1a
15	47229899	47230299	401	*	4.39607	4.48577	4.30041	0.18536	0.804093	0.898735	21697	LL0000004655	47180459	47238109	-	inside	8010	7810	NearestLocation	CABZ01099795.1
19	40973261	40973661	401	*	5.25097	5.33041	5.1669	0.163512	0.804103	0.898735	34612	LL0000005996	40983218	41002980	+	upstream	-9757	9557	NearestLocation	col1a2
3	61033734	61034134	401	*	5.39212	5.45662	5.3246	0.132015	0.804151	0.898769	60003	LL0000004767	61042885	61065480	-	downstream	31546	8751	NearestLocation	cacng1b
14	42406421	42406821	401	*	4.48563	4.40116	4.56542	-0.164265	0.804166	0.898769	18298	LL0000003525	42224893	42231293	-	upstream	-175328	175128	NearestLocation	BX890543.1
21	3133151	3133551	401	*	4.48563	4.40116	4.56542	-0.164265	0.804166	0.898769	42473	LL0000014136	3125368	3133337	-	overlapStart	-14	186	NearestLocation	LOC100332187
24	1275702	1276102	401	*	5.12553	5.19614	5.05129	0.144857	0.80422	0.898817	51117	LL0000039924	1294177	1296243	+	upstream	-18275	18075	NearestLocation	LOC101885296
14	37681121	37681521	401	*	4.21111	4.31127	4.10347	0.207799	0.804234	0.898821	18035	LL0000021368	37545341	37831941	+	inside	135980	135780	NearestLocation	pcdh1b
5	58693883	58694283	401	*	3.79224	3.68603	3.89116	-0.205137	0.804275	0.898847	66599	LL0000005099	58687529	58696264	+	inside	6554	1981	NearestLocation	ccdc84
15	35872424	35872824	401	*	5.89429	5.82757	5.95806	-0.130496	0.804281	0.898847	21070	LL0000023630	35933049	35944902	+	upstream	-60425	60225	NearestLocation	rhbdd1
11	272142	272542	401	*	5.72002	5.6556	5.78169	-0.12609	0.804289	0.898847	6539	LL0000000857	260763	270210	-	upstream	-2132	1932	NearestLocation	alas1
12	4396039	4396439	401	*	4.85586	5.13985	4.50192	0.637926	0.804315	0.898865	9703	LL0000025302	4360817	4371519	-	upstream	-24720	24520	NearestLocation	si:ch211-173d10.4
19	276590	276990	401	*	4.87791	4.95208	4.79971	0.152366	0.804365	0.898908	31877	LL0000013697	295147	307246	-	downstream	30456	18157	NearestLocation	lingo4a
7	13616636	13617036	401	*	4.56901	4.48456	4.64879	-0.164226	0.804393	0.898928	71878	LL0000005829	13639473	13679937	+	upstream	-22637	22437	NearestLocation	clpxa
6	40306177	40306577	401	*	6.51298	6.45524	6.56849	-0.113254	0.804451	0.89897	70034	LL0000006024	40184235	40312162	-	inside	5785	5585	NearestLocation	col7a1
20	13668823	13669223	401	*	6.52016	6.45886	6.57897	-0.120105	0.804452	0.89897	39508	LL0000024057	13631465	13640598	-	upstream	-28425	28225	NearestLocation	rsph3
4	261825	262225	401	*	4.45455	4.72929	4.1149	0.614385	0.80448	0.898988	60172	LL0000029741	263695	268642	-	downstream	6617	1470	NearestLocation	syn3
6	43704439	43704839	401	*	5.01153	4.93846	5.08107	-0.142612	0.804528	0.899017	70295	LL0000011626	43884324	43907383	+	upstream	-179685	179485	NearestLocation	gpr27
13	1222609	1223009	401	*	6.07757	6.14062	6.01164	0.128975	0.804539	0.899017	12325	LL0000030717	1181295	1214294	+	downstream	41514	8315	NearestLocation	tnfaip3
18	14794251	14794651	401	*	4.20863	4.11272	4.29856	-0.185849	0.804548	0.899017	29421	LL0000019740	14770307	14837132	-	inside	42681	23944	NearestLocation	mtss1la
9	34642891	34643291	401	*	4.20863	4.11272	4.29856	-0.185849	0.804548	0.899017	81900	LL0000024689	34641169	34650602	+	inside	1922	1722	NearestLocation	shox
20	50531715	50532115	401	*	4.82428	4.74603	4.8985	-0.152469	0.804603	0.899063	41948	LL0000011002	50531798	50741106	+	overlapStart	117	83	NearestLocation	fut8b
3	43284352	43284752	401	*	4.30078	4.3886	4.20727	0.181335	0.804611	0.899063	59031	LL0000031635	43351416	43356141	-	downstream	71589	66664	NearestLocation	uncx
17	16062629	16063029	401	*	4.68772	4.60183	4.76878	-0.166958	0.804651	0.89909	26290	LL0000026300	16069160	16084582	+	upstream	-6331	6131	NearestLocation	si:ch73-204p21.2
25	4680794	4681194	401	*	5.42563	5.50215	5.34482	0.157326	0.804664	0.89909	53952	LL0000010744	4696377	4703143	+	upstream	-15383	15183	NearestLocation	FP102921.2
22	22226494	22226894	401	*	5.113	5.19264	5.0287	0.163936	0.804667	0.89909	46874	LL0000001134	22171343	22231882	-	inside	5188	4988	NearestLocation	ap3d1
13	24143619	24144019	401	*	7.24592	7.02931	7.43422	-0.404909	0.804691	0.899096	13707	LL0000011118	24068577	24218795	-	inside	74976	74776	NearestLocation	galnt2
3	43615992	43616392	401	*	4.6518	4.46077	4.82047	-0.359692	0.804699	0.899096	59046	LL0000007839	43650041	43653791	+	upstream	-33849	33649	NearestLocation	CU138533.2
14	51180626	51181026	401	*	5.62778	5.56184	5.69084	-0.129009	0.804715	0.899096	18697	LL0000004472	51098036	51115196	+	downstream	82790	65430	NearestLocation	CABZ01078594.1
5	44372654	44373054	401	*	4.74825	4.84003	4.65024	0.189793	0.804715	0.899096	65867	LL0000003797	44371718	44374868	+	inside	1136	936	NearestLocation	BX950187.1
4	13482149	13482549	401	*	5.30324	5.23513	5.36829	-0.133154	0.804746	0.899112	61257	LL0000025914	13499264	13502549	-	downstream	20200	16715	NearestLocation	si:ch211-266a5.12
1	33631359	33631759	401	*	4.28429	4.37855	4.18344	0.195116	0.804751	0.899112	1793	LL0000039643	33647682	33663705	+	upstream	-16123	15923	NearestLocation	znf654
6	198087	198487	401	*	6.66081	6.98179	6.24735	0.734438	0.804761	0.899112	67500	LL0000018961	201881	212367	+	upstream	-3594	3394	NearestLocation	mgat3b
18	47318702	47319102	401	*	5.97961	6.05586	5.89911	0.156746	0.804813	0.899147	31572	LL0000001798	47313660	47347409	+	inside	5242	5042	NearestLocation	barx2
7	9503435	9503835	401	*	4.63571	4.73235	4.53212	0.200232	0.804814	0.899147	71720	LL0000005678	9326234	9511298	+	inside	177401	7463	NearestLocation	chsy1
17	46493898	46494298	401	*	6.45123	6.51508	6.38442	0.130656	0.804836	0.899147	28335	LL0000017159	46520612	46522198	-	downstream	28100	26314	NearestLocation	LOC110438064
8	43616240	43616640	401	*	5.06492	4.98814	5.13782	-0.149675	0.804836	0.899147	78918	LL0000020076	43379380	43574935	-	upstream	-41505	41305	NearestLocation	ncor2
19	22277827	22278227	401	*	6.82074	6.75928	6.87969	-0.120411	0.804858	0.89916	33348	LL0000026293	22316233	22328187	-	downstream	50160	38006	NearestLocation	si:ch73-196l6.5
20	41221182	41221582	401	*	4.00192	4.10054	3.89606	0.204477	0.804876	0.899166	41468	LL0000002840	41248480	41473546	+	upstream	-27098	26898	NearestLocation	BX510919.1
8	28668533	28668933	401	*	4.34706	4.23638	4.44986	-0.213475	0.804895	0.899166	78136	LL0000028492	28667021	28695383	+	inside	1712	1512	NearestLocation	slc13a3
4	20418301	20418701	401	*	4.65295	4.73819	4.56234	0.175847	0.804895	0.899166	61858	LL0000019985	20480399	20486005	-	downstream	67504	61698	NearestLocation	napepld
14	20600100	20600500	401	*	5.51634	5.6003	5.4272	0.173096	0.804941	0.899196	16798	LL0000000439	20342508	20736925	+	inside	257792	136425	NearestLocation	aff2
8	38417760	38418160	401	*	4.98278	4.90721	5.05458	-0.147363	0.804944	0.899196	78652	LL0000020387	38415374	38419647	+	inside	2586	1487	NearestLocation	nkx6.3
15	7057800	7058200	401	*	5.41358	5.33745	5.4859	-0.148451	0.804993	0.899237	19242	LL0000010606	7054737	7059220	+	inside	3263	1020	NearestLocation	foxl2a
7	12852172	12852572	401	*	4.80518	4.90383	4.69927	0.20456	0.805012	0.899237	71825	LL0000008468	12835048	12836225	+	downstream	17324	15947	NearestLocation	cx36.7
10	8418601	8419001	401	*	4.97859	4.89839	5.05458	-0.15619	0.805013	0.899237	4166	LL0000030104	8414758	8434816	-	inside	16015	3843	NearestLocation	tctn1
18	35995976	35996376	401	*	6.04028	5.79757	6.24798	-0.450406	0.805045	0.899255	30888	LL0000030661	35975355	36050446	+	inside	20821	20621	NearestLocation	tmem91
20	23284510	23284910	401	*	3.81202	3.91419	3.70207	0.212117	0.80505	0.899255	40111	LL0000010881	23291902	23422345	+	upstream	-7192	6992	NearestLocation	fryl
5	19773396	19773796	401	*	5.16232	5.23441	5.08643	0.147977	0.805115	0.899315	63832	LL0000031204	19795059	19846863	-	downstream	73267	21263	NearestLocation	trpv4
11	19549897	19550297	401	*	6.62898	6.70159	6.55252	0.149069	0.805179	0.899375	7649	LL0000022776	19502297	19511548	+	downstream	47800	38349	NearestLocation	psmd6
14	40695455	40695855	401	*	7.22357	7.07114	7.36142	-0.290281	0.805216	0.899388	18177	LL0000030755	40641350	40722928	+	inside	54305	27073	NearestLocation	tnmd
18	35787356	35787756	401	*	7.0016	6.9466	7.05458	-0.107972	0.805224	0.899388	30877	LL0000023228	35742576	35802483	+	inside	44980	14727	NearestLocation	rasgrp4
22	15840167	15840567	401	*	4.81751	4.73717	4.89361	-0.156438	0.805232	0.899388	46339	LL0000002623	15787981	15811122	+	downstream	52386	29045	NearestLocation	BX323550.3
2	27619706	27620106	401	*	4.75627	4.67573	4.83255	-0.156818	0.805237	0.899388	36787	LL0000018473	27577470	27651873	-	inside	31967	31767	NearestLocation	lyn
19	10666731	10667131	401	*	3.81117	3.70432	3.91065	-0.206331	0.805251	0.899388	32701	LL0000000468	10661166	10690397	+	inside	5765	5565	NearestLocation	ago3b
2	33382412	33382812	401	*	4.10624	4.00215	4.20332	-0.201172	0.805262	0.899388	37221	LL0000028852	33335911	33422798	+	inside	46701	39986	NearestLocation	slc6a9
6	12939006	12939406	401	*	5.57448	5.65721	5.48671	0.170498	0.805266	0.899388	68377	LL0000018775	12927461	12985395	+	inside	11745	11545	NearestLocation	mcm6
19	45623120	45623520	401	*	5.1781	5.1037	5.24886	-0.145167	0.805289	0.899402	34919	LL0000031201	45374866	45650994	-	inside	27674	27474	NearestLocation	trps1
20	41734140	41734540	401	*	4.52251	4.60071	4.43983	0.160877	0.805338	0.899445	41487	LL0000018779	41801604	41840380	+	upstream	-67264	67064	NearestLocation	mcm9
7	27872003	27872403	401	*	6.05959	5.99687	6.1197	-0.122835	0.805402	0.899504	73037	LL0000031345	27898091	28058520	+	upstream	-25888	25688	NearestLocation	tub
21	45674195	45674595	401	*	5.223	5.29325	5.14914	0.144111	0.805413	0.899505	45066	LL0000024203	45673433	45685063	-	inside	10668	762	NearestLocation	sar1b
7	41977835	41978235	401	*	5.46204	5.39618	5.52502	-0.128842	0.805447	0.899515	74280	LL0000040077	41947310	41978081	-	overlapStart	46	154	NearestLocation	neto2a
4	5136330	5136730	401	*	5.54608	5.47926	5.60994	-0.130685	0.805453	0.899515	60578	LL0000005168	5131567	5153593	+	inside	4963	4763	NearestLocation	ccnd2b
15	37765362	37765762	401	*	4.15604	4.06337	4.24311	-0.179741	0.805454	0.899515	21202	LL0000027664	37766097	37767901	-	downstream	2339	335	NearestLocation	si:dkey-42l23.4
21	42008133	42008533	401	*	4.27025	4.17962	4.35553	-0.175905	0.805506	0.899551	44822	LL0000006992	42043974	42048792	-	downstream	40459	35441	NearestLocation	CR847531.1
1	20461829	20462229	401	*	7.86711	7.92591	7.80581	0.120094	0.805515	0.899551	1074	LL0000007190	20481109	20553129	-	downstream	91100	18880	NearestLocation	CR927456.1
16	12748483	12748883	401	*	4.7276	4.80364	4.64734	0.156306	0.805521	0.899551	22601	LL0000009727	12729232	12756528	+	inside	19451	7645	NearestLocation	epn1
15	5447954	5448354	401	*	4.25269	4.15018	4.3484	-0.198221	0.805529	0.899551	19172	LL0000001412	5389415	5467629	-	inside	19475	19275	NearestLocation	arrb1
24	26534549	26534949	401	*	3.73216	3.83338	3.62329	0.210093	0.805559	0.899568	52649	LL0000009538	26481300	26485345	-	upstream	-49404	49204	NearestLocation	eif5a
24	24695569	24695969	401	*	5.36476	5.29395	5.43227	-0.138322	0.805566	0.899568	52507	LL0000001377	24699363	24724306	-	downstream	28537	3394	NearestLocation	armc1
8	33144654	33145054	401	*	6.32184	6.25805	6.38293	-0.124885	0.805605	0.899599	78421	LL0000038317	33127578	33154795	-	inside	9941	9741	NearestLocation	zbtb34
15	31796588	31796988	401	*	5.70589	5.63722	5.77145	-0.134234	0.805647	0.899634	20852	LL0000010879	31778022	31910235	+	inside	18766	18566	NearestLocation	frya
24	15872868	15873268	401	*	4.62097	4.70328	4.53369	0.169587	0.805662	0.89964	51926	LL0000020210	15897558	16136685	+	upstream	-24490	24290	NearestLocation	neto1l
9	22570835	22571235	401	*	4.44908	4.54787	4.34303	0.204839	0.805689	0.899657	80956	LL0000009840	22631672	22649297	+	upstream	-60637	60437	NearestLocation	etv5a
20	18396016	18396416	401	*	4.64841	4.72826	4.56388	0.164379	0.805748	0.899683	39764	LL0000028311	18387358	18389569	+	downstream	8858	6447	NearestLocation	si:dkeyp-93h6.1
17	24139311	24139711	401	*	5.0451	4.96644	5.1197	-0.153261	0.805762	0.899683	26841	LL0000009461	24109012	24315423	+	inside	30499	30299	NearestLocation	ehbp1
5	27920401	27920801	401	*	3.66759	3.55566	3.77145	-0.215794	0.805764	0.899683	64512	LL0000000273	27897504	27921026	+	inside	23097	225	NearestLocation	adam28
9	46224400	46224800	401	*	6.46789	6.39876	6.53386	-0.135099	0.805766	0.899683	82582	LL0000011992	45878544	46276626	-	inside	52026	51826	NearestLocation	hdac4
14	26818544	26818944	401	*	4.81216	4.73133	4.88871	-0.157378	0.805776	0.899683	17263	LL0000013411	26796684	26843774	+	inside	22060	21860	NearestLocation	klhl4
20	33766936	33767336	401	*	2.00018	1.73819	2.22182	-0.483625	0.805777	0.899683	40954	LL0000009958	33749005	33790071	-	inside	22935	17931	NearestLocation	fam102bb
25	29633155	29633555	401	*	5.05043	5.1279	4.96856	0.159339	0.805797	0.899694	55303	LL0000025846	29610121	29611476	-	upstream	-21879	21679	NearestLocation	si:ch211-253p14.2
6	30374571	30374971	401	*	4.8568	4.78191	4.92799	-0.14608	0.80583	0.899719	69342	LL0000024695	30373849	30456075	+	inside	922	722	NearestLocation	shroom2a
23	15076463	15076863	401	*	4.2577	4.16497	4.34482	-0.179848	0.805864	0.899729	48670	LL0000025613	15039636	15090782	-	inside	14119	13919	NearestLocation	si:ch211-218g4.2
19	19855074	19855474	401	*	5.42613	5.35757	5.49157	-0.134	0.805867	0.899729	33221	LL0000006391	19734769	19871167	-	inside	15893	15693	NearestLocation	CR382300.3
16	12051039	12051439	401	*	4.83149	4.75584	4.90337	-0.147534	0.805877	0.899729	22545	LL0000026126	12052010	12060782	-	downstream	9543	571	NearestLocation	si:ch211-69g19.2
17	10538501	10538901	401	*	5.34668	5.27501	5.41495	-0.139943	0.805882	0.899729	25998	LL0000018954	10566464	10588355	+	upstream	-27763	27563	NearestLocation	mgaa
12	27242298	27242698	401	*	5.17257	5.10054	5.24119	-0.140651	0.8059	0.899734	11031	LL0000026683	27236871	27242533	-	overlapStart	35	165	NearestLocation	si:dkey-11c5.11
23	43777786	43778186	401	*	4.88471	4.95797	4.80753	0.150438	0.805908	0.899734	50845	LL0000023779	43770149	43787672	+	inside	7837	7637	NearestLocation	rnf150b
19	14212864	14213264	401	*	4.85013	4.94023	4.75403	0.186199	0.805928	0.899741	32958	LL0000030061	14187540	14191592	-	upstream	-21472	21272	NearestLocation	tbxta
7	24784563	24784963	401	*	5.50923	5.44408	5.57156	-0.127471	0.80595	0.899741	72723	LL0000025680	24814866	24815834	+	upstream	-30103	29903	NearestLocation	si:ch211-226l4.6
18	22883906	22884306	401	*	7.67199	7.60733	7.73388	-0.126554	0.805973	0.899741	30167	LL0000003418	22859367	22864919	-	upstream	-19187	18987	NearestLocation	BX663522.1
5	64739529	64739929	401	*	5.01857	4.94616	5.08751	-0.141341	0.805987	0.899741	66982	LL0000020860	64731808	64780092	+	inside	7921	7721	NearestLocation	olfm1a
8	44205961	44206361	401	*	4.86417	4.78952	4.93515	-0.145627	0.805998	0.899741	78953	LL0000029618	44209606	44224198	-	downstream	18037	3245	NearestLocation	stx2b
2	8807040	8807440	401	*	8.35889	8.29662	8.41857	-0.121952	0.805999	0.899741	35678	LL0000039750	8778490	8842472	+	inside	28750	28550	NearestLocation	zzz3
1	33526086	33526486	401	*	5.10366	5.03309	5.17094	-0.137858	0.805999	0.899741	1786	LL0000032366	33543431	33544837	-	downstream	18551	16945	NearestLocation	XLOC_001352
13	49072725	49073125	401	*	4.8826	4.80558	4.95572	-0.150136	0.806	0.899741	15440	LL0000008954	49057081	49144881	-	inside	71956	15644	NearestLocation	disc1
9	28957018	28957418	401	*	4.08949	3.989	4.18344	-0.194438	0.806024	0.899756	81381	LL0000009693	28870357	28939796	-	upstream	-17422	17222	NearestLocation	epb41l5
7	58746310	58746710	401	*	5.82028	5.75346	5.88414	-0.130683	0.806051	0.899774	75223	LL0000023976	58745987	58750400	+	inside	523	323	NearestLocation	rps20
21	2216408	2216808	401	*	3.93422	4.03143	3.82999	0.201435	0.806077	0.899791	42394	LL0000027722	2212645	2217685	-	inside	1077	877	NearestLocation	si:dkey-50i6.5
12	29893782	29894182	401	*	5.95469	5.88963	6.01695	-0.127324	0.806097	0.899801	11166	LL0000011275	29763546	29821057	+	downstream	130436	72725	NearestLocation	gfra1b
23	22509352	22509752	401	*	5.77445	5.71183	5.83446	-0.122636	0.806109	0.899801	49182	LL0000029330	22496314	22529794	-	inside	20242	13038	NearestLocation	spsb1
3	30937244	30937644	401	*	7.06016	7.12436	6.99296	0.131407	0.806131	0.899801	57962	LL0000006082	30926356	30941449	-	inside	4005	3805	NearestLocation	coro1a
1	2186050	2186450	401	*	4.28148	4.36448	4.19341	0.17107	0.806135	0.899801	211	LL0000023185	2221988	2249358	+	upstream	-35738	35538	NearestLocation	rap2ab
8	33987909	33988309	401	*	4.18455	4.27641	4.08643	0.189977	0.806143	0.899801	78450	LL0000021345	33895773	34065573	-	inside	77464	77264	NearestLocation	pbx3b
16	35500930	35501330	401	*	7.0513	6.99522	7.10528	-0.110057	0.80615	0.899801	24194	LL0000007749	35415527	35532937	-	inside	31807	31607	NearestLocation	ctps1b
1	23796539	23796939	401	*	6.00433	5.93725	6.06843	-0.131179	0.806171	0.899813	1245	LL0000019202	23866878	23866965	+	upstream	-70139	69939	NearestLocation	mir218a-2
17	14650744	14651144	401	*	4.76383	4.68603	4.83765	-0.151622	0.806193	0.899814	26204	LL0000024363	14603368	14613750	-	upstream	-37194	36994	NearestLocation	sdsl
3	57372093	57372493	401	*	4.95123	4.87805	5.02088	-0.14283	0.806194	0.899814	59778	LL0000035562	57362137	57365140	+	downstream	10156	6953	NearestLocation	XLOC_026673
20	13655350	13655750	401	*	6.94084	6.88276	6.99667	-0.113906	0.806239	0.899842	39504	LL0000024057	13631465	13640598	-	upstream	-14952	14752	NearestLocation	rsph3
5	6376360	6376760	401	*	6.19064	6.25663	6.12149	0.135139	0.80624	0.899842	63026	LL0000039220	6349385	6377928	-	inside	1368	1168	NearestLocation	zgc:73226
9	52355468	52356239	772	*	6.31373	6.38367	6.24022	0.143449	0.806274	0.899868	82798	LL0000029944	51995481	52356138	-	overlapStart	284	101	NearestLocation	tanc1b
25	31421870	31422270	401	*	4.44216	4.35691	4.52265	-0.16574	0.806343	0.899933	55387	LL0000019903	31421253	31423493	-	inside	1423	617	NearestLocation	myod1
8	28262368	28262768	401	*	5.82246	5.75734	5.88476	-0.127414	0.806383	0.899966	78076	LL0000008774	28241100	28260017	-	upstream	-2551	2351	NearestLocation	ddx20
11	38496435	38496835	401	*	5.37719	5.30803	5.44318	-0.135151	0.806396	0.899968	8933	LL0000009563	38461683	38499644	-	inside	3009	2809	NearestLocation	elk4
13	3796961	3797361	401	*	4.82364	4.74603	4.89728	-0.151249	0.806426	0.899989	12440	LL0000018075	3819439	3826898	+	upstream	-22278	22078	NearestLocation	LOC110440170
15	41234818	41235218	401	*	7.77467	7.71628	7.83079	-0.114511	0.806436	0.899989	21400	LL0000028728	41169211	41235034	-	overlapStart	16	184	NearestLocation	slc36a4
12	29762270	29762670	401	*	3.87638	3.77526	3.97088	-0.195626	0.806468	0.900004	11156	LL0000011275	29763546	29821057	+	upstream	-1076	876	NearestLocation	gfra1b
5	15679446	15679846	401	*	4.57172	4.65922	4.47858	0.180642	0.806471	0.900004	63560	LL0000029395	15667874	15817204	+	inside	11772	11572	NearestLocation	srrm4
9	12034318	12034718	401	*	5.61722	5.68036	5.5512	0.129162	0.806513	0.900039	80355	LL0000039661	11904172	12034659	-	overlapStart	141	59	NearestLocation	znf804a
19	25439605	25440005	401	*	3.87173	3.77327	3.9639	-0.190631	0.80653	0.900042	33547	LL0000011360	25347193	25427281	-	upstream	-12524	12324	NearestLocation	glcci1a
10	37291911	37292311	401	*	5.018	4.94616	5.08643	-0.140271	0.806537	0.900042	5944	LL0000020235	37268582	37399028	+	inside	23529	23329	NearestLocation	nf1b
6	6476908	6477308	401	*	5.58882	5.51834	5.65602	-0.137683	0.806589	0.900082	67873	LL0000005453	6445065	6487916	-	inside	10808	10608	NearestLocation	cep170ab
11	14795852	14796252	401	*	4.53609	4.45493	4.61292	-0.157991	0.806594	0.900082	7411	LL0000024609	14771901	14813063	-	inside	17011	16811	NearestLocation	sgta
2	13216006	13216406	401	*	6.38654	6.3294	6.44151	-0.112109	0.806614	0.900092	35909	LL0000001841	13184664	13216269	-	overlapStart	63	137	NearestLocation	bcl2b
15	32899896	32900296	401	*	7.75244	7.69131	7.81107	-0.119762	0.806625	0.900092	20894	LL0000008717	32821392	32891268	+	downstream	78704	8628	NearestLocation	dclk1b
1	38807070	38807470	401	*	4.53922	4.45493	4.61886	-0.163927	0.806643	0.9001	2060	LL0000001465	38804956	38816685	-	inside	9415	2114	NearestLocation	asb5b
24	40544510	40544910	401	*	5.45551	5.26008	5.6276	-0.367521	0.806671	0.90011	53481	LL0000008376	40529346	40639444	+	inside	15364	15164	NearestLocation	CU929259.1
13	45142910	45143310	401	*	5.2093	5.14062	5.27487	-0.134248	0.806673	0.90011	15176	LL0000005621	45032157	45063686	-	upstream	-79424	79224	NearestLocation	chp1
2	29784643	29785043	401	*	3.871	3.97572	3.75807	0.217657	0.80671	0.900139	36864	LL0000025499	29795278	29896572	+	upstream	-10435	10235	NearestLocation	si:ch211-207d6.2
21	19347469	19347869	401	*	7.36668	7.31148	7.41985	-0.108366	0.806734	0.900153	43493	LL0000012308	19345558	19364352	+	inside	2111	1911	NearestLocation	hpse
3	35995905	35996305	401	*	5.3423	5.07887	5.56498	-0.486113	0.806769	0.900157	58515	LL0000019261	35960989	35961086	+	downstream	35116	34819	NearestLocation	mir365-2
KN150468.1	590	990	401	*	6.05034	5.98783	6.11025	-0.12242	0.806783	0.900157	83661	NA	NA	NA	NA	NA	NA	NA	NA	NA
25	24206499	24206899	401	*	5.10102	5.39184	4.73639	0.655448	0.806786	0.900157	55109	LL0000031556	24181045	24202655	-	upstream	-4044	3844	NearestLocation	uevld
11	30603488	30603888	401	*	5.37917	5.31127	5.44402	-0.132749	0.806791	0.900157	8500	LL0000028871	30532468	30612166	-	inside	8478	8278	NearestLocation	slc8a1a
13	6753914	6754314	401	*	4.52726	4.61266	4.43647	0.176186	0.806795	0.900157	12704	LL0000032886	6819699	6829173	+	upstream	-65585	65385	NearestLocation	XLOC_005779
21	18384479	18384879	401	*	4.83197	4.75684	4.90337	-0.14653	0.806845	0.900157	43449	LL0000027032	18405488	18445967	+	upstream	-20809	20609	NearestLocation	si:dkey-1d7.3
5	39443382	39443782	401	*	4.92538	4.83719	5.0085	-0.171311	0.806846	0.900157	65498	LL0000001094	39386225	39474235	-	inside	30653	30453	NearestLocation	antxr2a
5	15170835	15171235	401	*	3.65427	3.53302	3.76611	-0.233089	0.806848	0.900157	63515	LL0000007243	15044307	15176028	-	inside	4993	4793	NearestLocation	CR936518.2
14	46927065	46927465	401	*	4.11179	4.01854	4.19937	-0.18083	0.806868	0.900157	18530	LL0000022986	46873188	46897107	-	upstream	-30158	29958	NearestLocation	qdpra
24	6433069	6433469	401	*	4.54121	4.633	4.44318	0.189815	0.806868	0.900157	51445	LL0000001099	6360423	6379275	-	upstream	-53994	53794	NearestLocation	anxa13
8	20846268	20846668	401	*	4.54121	4.633	4.44318	0.189815	0.806868	0.900157	77451	LL0000002140	20842134	20844502	-	upstream	-1966	1766	NearestLocation	BX004774.1
23	30124975	30125375	401	*	4.72096	4.60599	4.82743	-0.221439	0.806885	0.900157	49898	LL0000015687	30052361	30052925	+	downstream	72814	72050	NearestLocation	LOC103909694
6	10449490	10449890	401	*	4.98027	5.05218	4.90459	0.147595	0.806886	0.900157	68166	LL0000013132	10450000	10576657	+	upstream	-310	110	NearestLocation	kcnh7
24	28305595	28305995	401	*	5.77403	5.71234	5.83319	-0.120842	0.806904	0.900157	52804	LL0000017334	28245918	28246458	+	downstream	59877	59137	NearestLocation	LOC110438353
9	91552	91952	401	*	7.15245	7.2053	7.0976	0.107709	0.806924	0.900157	79567	LL0000013681	94884	100619	-	downstream	8867	2932	NearestLocation	lims2
17	20154675	20155075	401	*	5.52635	5.60573	5.44234	0.163387	0.806927	0.900157	26520	LL0000000228	20119673	20143946	-	upstream	-10929	10729	NearestLocation	actn2b
12	7353636	7354036	401	*	4.51294	4.42088	4.59947	-0.178593	0.806929	0.900157	9862	LL0000038522	7282131	7342563	+	downstream	71705	11073	NearestLocation	zgc:110716
2	56521594	56521994	401	*	7.23496	7.29602	7.1712	0.124822	0.80693	0.900157	38664	LL0000008026	56497894	56507389	+	downstream	23900	14205	NearestLocation	CU469531.2
18	44368873	44369273	401	*	6.63441	6.57949	6.68732	-0.107824	0.807006	0.90023	31388	LL0000022514	44320014	44359743	-	upstream	-9330	9130	NearestLocation	prdm10
7	61334466	61334866	401	*	5.23014	5.15628	5.30041	-0.144137	0.80705	0.900261	75370	LL0000000269	61302895	61533934	+	inside	31771	31571	NearestLocation	adam19a
20	35927533	35927933	401	*	5.53328	5.46508	5.59841	-0.133328	0.807067	0.900261	41128	LL0000020906	35998073	36043602	+	upstream	-70340	70140	NearestLocation	opn5
6	40043393	40043793	401	*	5.89995	5.83813	5.95923	-0.121099	0.807071	0.900261	70015	LL0000007989	40043615	40049445	+	overlapStart	-22	178	NearestLocation	CU467879.1
13	5404894	5405294	401	*	2.60717	2.4319	2.76344	-0.331534	0.807085	0.900261	12601	LL0000016943	5409882	5410746	+	upstream	-4788	4588	NearestLocation	LOC108191969
5	49706269	49706669	401	*	4.48664	4.39987	4.56849	-0.16862	0.807089	0.900261	66122	LL0000006816	49734238	49743095	-	downstream	36626	27569	NearestLocation	CR751602.1
15	47210753	47211153	401	*	6.02606	5.94484	6.10294	-0.158096	0.807098	0.900261	21693	LL0000004655	47180459	47238109	-	inside	27156	26956	NearestLocation	CABZ01099795.1
6	23151833	23152233	401	*	4.14374	4.24069	4.0398	0.200887	0.807173	0.900333	68880	LL0000018210	23164205	23170063	+	upstream	-12172	11972	NearestLocation	LOC794378
7	51546271	51546671	401	*	4.92364	4.83529	5.00689	-0.171601	0.807219	0.900355	74725	LL0000020302	51467820	51627019	-	inside	80548	78451	NearestLocation	nhsl2
15	39192087	39192487	401	*	4.23564	4.3218	4.14401	0.177792	0.807225	0.900355	21294	LL0000002367	38948423	38952429	-	upstream	-239858	239658	NearestLocation	BX088709.1
17	48641618	48642018	401	*	4.60871	4.69415	4.5179	0.176258	0.807234	0.900355	28381	LL0000033715	48606701	48608215	-	upstream	-33603	33403	NearestLocation	XLOC_012505
14	1189453	1189853	401	*	3.92357	3.82051	4.01976	-0.199245	0.807237	0.900355	15845	LL0000030268	1182241	1189627	-	overlapStart	-26	174	NearestLocation	thegl
5	23024399	23024799	401	*	5.9975	5.92649	6.06517	-0.138677	0.807251	0.900355	64119	LL0000005603	23024002	23028217	+	inside	597	397	NearestLocation	chmp1b
2	57232568	57232968	401	*	7.35543	7.30118	7.40772	-0.106544	0.807262	0.900355	38710	LL0000014102	57231385	57234140	-	inside	1372	1172	NearestLocation	LOC100331115
15	34538591	34538991	401	*	3.85725	3.9571	3.74998	0.207119	0.807268	0.900355	20961	LL0000029166	34562194	34567370	-	downstream	28579	23203	NearestLocation	sostdc1a
2	48387553	48387953	401	*	5.18436	5.25866	5.10603	0.152632	0.807321	0.900363	38220	LL0000025397	48394853	48396123	-	downstream	8370	6900	NearestLocation	si:ch211-195j11.30
17	30398431	30398831	401	*	4.61783	4.70432	4.52581	0.178504	0.807324	0.900363	27341	LL0000033684	30421461	30423745	-	downstream	25114	22630	NearestLocation	LOC108179776
8	34036476	34036876	401	*	4.76972	4.84451	4.69084	0.153662	0.807331	0.900363	78457	LL0000021345	33895773	34065573	-	inside	28897	28697	NearestLocation	pbx3b
18	39677166	39677566	401	*	3.93463	3.83908	4.02424	-0.185153	0.807334	0.900363	31126	LL0000011364	39649526	39669301	+	downstream	27840	7865	NearestLocation	gldn
24	13262799	13263199	401	*	5.07724	5.00384	5.14709	-0.143246	0.807349	0.900363	51824	LL0000023364	13251480	13273168	-	inside	10169	9969	NearestLocation	rdh10a
7	9004493	9004893	401	*	4.95735	5.04113	4.8684	0.172733	0.80735	0.900363	71693	LL0000015325	9000601	9003355	-	upstream	-1338	1138	NearestLocation	LOC101886485
12	676942	677342	401	*	4.13495	4.2281	4.03537	0.19273	0.807351	0.900363	9503	LL0000025314	657704	687421	-	inside	10279	10079	NearestLocation	si:ch211-176g6.2
15	31124197	31124932	736	*	6.89738	6.83908	6.95342	-0.114336	0.80737	0.900373	20802	LL0000013479	31068103	31147322	-	inside	22758	22390	NearestLocation	ksr1b
19	43258424	43258824	401	*	2.93198	3.07425	2.77411	0.300142	0.807411	0.900377	34807	LL0000008861	43252274	43273237	+	inside	6350	6150	NearestLocation	DGKD
5	68872880	68873280	401	*	4.47975	4.56455	4.38964	0.174911	0.807418	0.900377	67244	LL0000024575	68845048	68876211	-	inside	3131	2931	NearestLocation	sftpbb
1	24309007	24309407	401	*	4.4472	4.53653	4.35197	0.184568	0.807419	0.900377	1286	LL0000002195	24336980	24343477	+	upstream	-27773	27573	NearestLocation	BX005068.1
12	18311605	18312005	401	*	4.0574	3.96058	4.14812	-0.187533	0.807427	0.900377	10362	LL0000027914	18358082	18362422	+	upstream	-46277	46077	NearestLocation	si:dkey-7e14.3
12	32595893	32596293	401	*	4.0574	3.96058	4.14812	-0.187533	0.807427	0.900377	11353	LL0000023265	32729470	33251465	+	upstream	-133377	133177	NearestLocation	rbfox3a
16	46011449	46011849	401	*	6.05644	5.99485	6.11551	-0.120655	0.807458	0.900399	24968	LL0000019711	46000956	46091600	+	inside	10693	10493	NearestLocation	mtmr11
5	20764915	20765315	401	*	3.86018	3.75383	3.95923	-0.205403	0.80747	0.9004	63933	LL0000032116	20622988	20756557	-	upstream	-8558	8358	NearestLocation	wscd2
20	2957316	2957716	401	*	6.3379	6.27816	6.39527	-0.117111	0.80749	0.9004	39079	LL0000000938	2949807	2978968	+	inside	7709	7509	NearestLocation	amd1
17	1366654	1367054	401	*	6.74974	6.81054	6.68626	0.12428	0.80749	0.9004	25599	LL0000028435	1360192	1371067	+	inside	6662	4013	NearestLocation	siva1
8	48122784	48123184	401	*	5.38025	5.30803	5.44902	-0.140994	0.807516	0.900401	79128	LL0000008074	48092910	48100540	-	upstream	-22444	22244	NearestLocation	CU571079.1
15	11956884	11957284	401	*	6.19905	6.13206	6.26307	-0.131014	0.807518	0.900401	19447	LL0000022616	11951725	11957072	-	overlapStart	-12	188	NearestLocation	PRLHR
12	36468798	36469198	401	*	5.68068	5.61639	5.74223	-0.125843	0.807523	0.900401	11698	LL0000031639	36416173	36471946	+	inside	52825	2748	NearestLocation	unk
13	37739093	37739493	401	*	4.95983	5.0403	4.87461	0.165694	0.807539	0.900406	14867	LL0000040348	37805346	37807222	+	upstream	-66053	65853	NearestLocation	LOC101886078
4	8718746	8719146	401	*	4.8733	4.65814	5.0605	-0.402357	0.807558	0.900416	60885	LL0000017041	8711829	8718832	-	overlapStart	-114	86	NearestLocation	LOC110437837
18	22532773	22533173	401	*	4.40896	4.32315	4.48996	-0.166801	0.807574	0.900421	30132	LL0000007212	22550595	22552342	-	downstream	19369	17422	NearestLocation	CR933017.1
13	51556184	51556584	401	*	6.06803	5.88792	6.22814	-0.340225	0.807587	0.900423	15613	LL0000020386	51579851	51584264	+	upstream	-23467	23267	NearestLocation	nkx6.2
24	3814326	3814726	401	*	6.15356	6.09094	6.21358	-0.122646	0.807598	0.900424	51263	LL0000006536	3816698	3842866	-	downstream	28340	1972	NearestLocation	CR388417.2
8	20507192	20507592	401	*	4.45176	4.36843	4.53055	-0.162116	0.807639	0.900449	77403	LL0000007446	20495889	20559956	+	inside	11503	11303	NearestLocation	csnk1g2b
19	40834028	40834428	401	*	4.89628	4.82147	4.9674	-0.145927	0.807642	0.900449	34598	LL0000024988	40832493	40834956	+	inside	1735	528	NearestLocation	si:ch211-120e1.1
5	47267863	47268263	401	*	4.06148	3.96233	4.15426	-0.191935	0.807698	0.900499	65992	LL0000010834	47066818	47143267	-	upstream	-124796	124596	NearestLocation	FQ377662.1
2	50199502	50199902	401	*	4.04255	3.94528	4.13368	-0.188395	0.807716	0.900505	38345	LL0000000500	50133506	50198562	-	upstream	-1140	940	NearestLocation	ahrrb
18	36048761	36049161	401	*	4.27214	4.17962	4.35908	-0.179456	0.807732	0.900505	30890	LL0000033800	36053109	36054260	+	upstream	-4148	3948	NearestLocation	XLOC_013081
23	15998206	15998606	401	*	5.46435	5.54555	5.37831	0.167234	0.807735	0.900505	48725	LL0000015681	16020781	16023751	+	upstream	-22375	22175	NearestLocation	LOC103909664
17	34959447	34959847	401	*	4.1908	4.28997	4.08429	0.205683	0.807764	0.900523	27677	LL0000013280	34809643	34963570	-	inside	3923	3723	NearestLocation	kidins220a
23	37280863	37281263	401	*	6.70248	6.64772	6.75523	-0.107514	0.807773	0.900523	50502	LL0000006866	37273848	37281052	-	overlapStart	-11	189	NearestLocation	CR762407.1
20	34100744	34101144	401	*	5.21323	5.14062	5.28237	-0.141747	0.807792	0.900533	40989	LL0000021475	34084331	34090740	-	upstream	-10204	10004	NearestLocation	pdcb
2	51828266	51828666	401	*	4.65526	4.57453	4.73171	-0.15718	0.807933	0.900661	38442	LL0000000248	51818039	51892047	+	inside	10427	10227	NearestLocation	acvr2bb
12	25602364	25602764	401	*	4.08628	3.97054	4.19341	-0.222873	0.807934	0.900661	10865	LL0000028441	25600685	25603341	+	inside	1879	577	NearestLocation	six3b
2	41078660	41079060	401	*	4.65728	4.73819	4.57156	0.166636	0.80796	0.900661	37714	LL0000012331	40897799	41124031	-	inside	45171	44971	NearestLocation	hs6st1a
10	972015	972415	401	*	4.76182	4.68603	4.83382	-0.147799	0.807961	0.900661	3669	LL0000031629	883376	1108695	+	inside	88839	88639	NearestLocation	unc5c
3	5463315	5463715	401	*	4.76182	4.68603	4.83382	-0.147799	0.807961	0.900661	56082	LL0000015799	5464929	5467529	+	upstream	-1414	1214	NearestLocation	LOC103910193
7	67043938	67044338	401	*	4.86495	4.78854	4.93752	-0.148985	0.807994	0.900668	75635	LL0000024237	66884291	67171468	+	inside	159847	127130	NearestLocation	sbf2
9	56044040	56044440	401	*	4.91794	4.25885	5.36866	-1.10981	0.807999	0.900668	82963	LL0000037522	56084757	56085220	+	upstream	-40517	40317	NearestLocation	XLOC_041356
4	7222240	7222640	401	*	6.52978	6.59484	6.46164	0.133206	0.808005	0.900668	60736	LL0000006259	7222080	7222367	-	overlapStart	-73	127	NearestLocation	CR354372.1
17	20500075	20500475	401	*	4.74112	4.83173	4.64443	0.187304	0.808013	0.900668	26533	LL0000020220	20500229	20518626	+	overlapStart	46	154	NearestLocation	neurl1ab
6	41613067	41613467	401	*	6.01421	6.08596	5.93871	0.147255	0.80802	0.900668	70159	LL0000029372	41554794	41757555	+	inside	58473	58273	NearestLocation	srgap3
13	21335947	21336347	401	*	4.41068	4.32315	4.49319	-0.170036	0.808035	0.900672	13481	LL0000024620	21500603	21630132	+	upstream	-164456	164256	NearestLocation	sh2d4ba
11	8494305	8494705	401	*	5.609	5.54613	5.66925	-0.123127	0.808076	0.900693	7097	LL0000006999	8476961	8515378	-	inside	20873	17344	NearestLocation	CR847563.2
1	26444280	26444680	401	*	5.3313	5.26484	5.39484	-0.130001	0.808093	0.900693	1449	LL0000012799	26438597	26444075	-	upstream	-405	205	NearestLocation	ints12
7	20164042	20164786	745	*	5.76572	5.61915	5.89876	-0.279607	0.808096	0.900693	72327	LL0000000140	20058505	20158380	-	upstream	-6034	5662	NearestLocation	acap1
7	72192998	72193398	401	*	4.86558	4.78854	4.93871	-0.150172	0.808097	0.900693	75886	LL0000028424	72106006	72208248	-	inside	15050	14850	NearestLocation	SIPA1
6	32591233	32591633	401	*	4.65598	4.57453	4.73308	-0.158549	0.808194	0.900789	69524	LL0000013803	32573996	32592792	-	inside	1359	1159	NearestLocation	LO017955.2
19	28767402	28767802	401	*	4.66106	4.74805	4.56849	0.17956	0.808226	0.900813	33808	LL0000003837	28678094	28780381	-	inside	12779	12579	NearestLocation	BX957317.2
5	33344236	33344636	401	*	4.48138	4.56455	4.39311	0.171443	0.808268	0.90084	65037	LL0000022828	33339713	33349851	+	inside	4723	4523	NearestLocation	ptges
22	30289578	30289978	401	*	6.37607	6.31595	6.43377	-0.117822	0.808272	0.90084	47326	LL0000019784	30330563	30361078	+	upstream	-40785	40585	NearestLocation	mxi1
13	26190213	26190613	401	*	4.09856	4.00384	4.18744	-0.183592	0.808387	0.900956	13948	LL0000002818	26051785	26210369	-	inside	19956	19756	NearestLocation	BX510306.1
5	19238380	19238780	401	*	3.57905	3.45121	3.69647	-0.245255	0.808446	0.900987	63779	LL0000001660	19244371	19297593	+	upstream	-5791	5591	NearestLocation	atp8b5a
9	47567562	47567962	401	*	5.62058	5.55292	5.6852	-0.132274	0.808454	0.900987	82625	LL0000030793	47434446	47900280	-	inside	332518	133116	NearestLocation	tns1b
2	3126267	3126667	401	*	6.38557	6.53916	6.21366	0.325504	0.808457	0.900987	35341	LL0000032092	3106237	3158919	-	inside	32452	20030	NearestLocation	wnt3a
3	55497191	55497591	401	*	7.91346	7.96682	7.85804	0.108783	0.808457	0.900987	59697	LL0000023495	55483513	55483647	+	downstream	13878	13544	NearestLocation	RF00407
21	39931768	39932168	401	*	4.54375	4.6436	4.43647	0.207124	0.808559	0.901089	44699	LL0000028787	39941181	39976240	+	upstream	-9213	9013	NearestLocation	slc47a1
15	43528460	43528860	401	*	5.98388	5.92125	6.0439	-0.122655	0.808636	0.901157	21536	LL0000023057	43579986	43595323	-	downstream	66663	51126	NearestLocation	rab38
5	63953468	63953868	401	*	4.80333	4.87528	4.7276	0.14768	0.808642	0.901157	66940	LL0000021261	63913310	64104012	-	inside	150344	40158	NearestLocation	pappab
14	27591472	27591872	401	*	3.99974	3.9002	4.09285	-0.192643	0.808677	0.901185	17285	LL0000007800	27322649	27339031	-	upstream	-252641	252441	NearestLocation	CU062454.1
13	51311594	51311994	401	*	4.68559	4.60629	4.76075	-0.154465	0.808705	0.901203	15604	LL0000005510	51311807	51454017	+	overlapStart	-13	187	NearestLocation	cfap46
16	7626352	7626752	401	*	4.85586	4.77994	4.92799	-0.148053	0.808755	0.901247	22207	LL0000029611	7626530	7641367	+	overlapStart	22	178	NearestLocation	stx12l
14	44872873	44873273	401	*	4.65204	4.72826	4.57156	0.156708	0.808793	0.901274	18369	LL0000001654	44860335	45182677	+	inside	12738	12538	NearestLocation	atp8a1
6	26051351	26051751	401	*	4.40015	4.3099	4.48509	-0.175188	0.8088	0.901274	69039	LL0000013738	25933736	25952872	-	upstream	-98679	98479	NearestLocation	lmo4b
24	30091581	30091981	401	*	4.83165	4.75483	4.90459	-0.149753	0.808814	0.901278	52896	LL0000022167	30093604	30211476	+	upstream	-1823	1623	NearestLocation	plppr5b
17	36209792	36210192	401	*	4.82099	4.9002	4.73718	0.163025	0.808841	0.901296	27754	LL0000000726	35901065	36215500	-	inside	5508	5308	NearestLocation	AL929378.1
6	36472426	36472826	401	*	5.99425	5.92949	6.05622	-0.126724	0.808876	0.901323	69744	LL0000003798	36465347	36542102	+	inside	7279	7079	NearestLocation	BX950188.1
2	58892424	58892824	401	*	4.79738	4.62011	4.95522	-0.335115	0.808905	0.901343	38838	LL0000018711	58885403	58902757	-	inside	10133	7021	NearestLocation	mau2
17	24772646	24773046	401	*	4.98764	4.89316	5.07631	-0.183148	0.808984	0.901419	26910	LL0000014739	24796849	24797495	+	upstream	-24003	23803	NearestLocation	LOC101883520
9	44322483	44322883	401	*	3.8307	3.9488	3.70207	0.246731	0.808997	0.901422	82450	LL0000012978	44304966	44420465	+	inside	17717	17517	NearestLocation	itprid2
KN150578.1	22412	22812	401	*	3.80564	3.7064	3.8985	-0.192103	0.80907	0.901491	83760	NA	NA	NA	NA	NA	NA	NA	NA	NA
5	57734382	57734782	401	*	4.80528	4.88516	4.72071	0.164451	0.809101	0.901491	66561	LL0000010248	57725929	57740114	+	inside	8653	5332	NearestLocation	fdxacb1
11	33846805	33847205	401	*	4.78814	4.86811	4.70347	0.164642	0.809104	0.901491	8621	LL0000020784	33844744	33857940	-	inside	10935	2061	NearestLocation	nxph2b
19	527814	528214	401	*	5.15137	5.08207	5.2175	-0.135426	0.809112	0.901491	31916	LL0000000544	531507	586328	+	upstream	-3493	3293	NearestLocation	akap9
3	34635232	34635632	401	*	4.47484	4.55219	4.39311	0.159084	0.809113	0.901491	58393	LL0000029901	34623560	34624745	-	upstream	-10687	10487	NearestLocation	tac4
2	59109363	59109763	401	*	4.10968	4.01854	4.1954	-0.176863	0.80915	0.901508	38852	LL0000019326	59102181	59102239	-	upstream	-7324	7124	NearestLocation	mir9-7
KN150326.1	44528	44928	401	*	4.10968	4.01854	4.1954	-0.176863	0.80915	0.901508	83567	NA	NA	NA	NA	NA	NA	NA	NA	NA
7	5339249	5339649	401	*	5.69856	5.63504	5.75941	-0.124375	0.809172	0.901511	71478	LL0000024750	5305381	5316968	-	upstream	-22481	22281	NearestLocation	si:cabz01074946.1
19	40722534	40722934	401	*	4.5231	4.60183	4.43983	0.161995	0.809174	0.901511	34593	LL0000034093	40710830	40712385	-	upstream	-10349	10149	NearestLocation	XLOC_015089
19	15802542	15802942	401	*	9.07252	9.01066	9.13183	-0.121167	0.809187	0.901513	33025	LL0000005718	15851226	15855427	-	downstream	52685	48284	NearestLocation	cited4a
16	40679679	40680079	401	*	4.67975	4.59091	4.76344	-0.172525	0.809229	0.901548	24554	LL0000002692	40681928	40682703	-	downstream	2824	1849	NearestLocation	BX324007.1
23	33777923	33778323	401	*	5.31917	5.39055	5.24407	0.146476	0.809297	0.901612	50236	LL0000006356	33777519	33901337	+	inside	604	404	NearestLocation	CR381531.2
5	30489777	30490177	401	*	5.83813	5.7771	5.89667	-0.119566	0.809353	0.901657	64724	LL0000021724	30424145	30498799	-	inside	8822	8622	NearestLocation	phldb1a
7	35472755	35473155	401	*	3.5029	3.39248	3.60547	-0.212982	0.809359	0.901657	73755	LL0000002506	35435258	35603955	+	inside	37697	37497	NearestLocation	BX294178.2
5	66057637	66058037	401	*	5.33769	5.26554	5.4064	-0.140857	0.809399	0.90169	67079	LL0000013010	66043820	66121852	+	inside	14017	13817	NearestLocation	jak2b
20	15985480	15985880	401	*	5.58987	5.52688	5.65024	-0.12336	0.809442	0.901725	39653	LL0000000982	15982482	16007636	+	inside	3198	2998	NearestLocation	angptl1a
6	43697769	43698169	401	*	4.52962	4.61266	4.44151	0.171154	0.809462	0.901736	70294	LL0000011626	43884324	43907383	+	upstream	-186355	186155	NearestLocation	gpr27
20	16531638	16532038	401	*	3.66148	3.53302	3.77942	-0.2464	0.809478	0.901742	39694	LL0000005584	16469535	16548981	-	inside	17143	16943	NearestLocation	ches1
19	22106530	22106930	401	*	5.32439	5.25032	5.39484	-0.144516	0.809508	0.901749	33331	LL0000001662	22074458	22182221	+	inside	32272	32072	NearestLocation	atp9b
11	15512309	15512709	401	*	4.31753	4.2281	4.40174	-0.173637	0.809516	0.901749	7429	LL0000005368	15480695	15587190	+	inside	31814	31614	NearestLocation	cdk5rap1
8	6873284	6873684	401	*	6.08878	6.02666	6.14833	-0.121671	0.809536	0.901749	76369	LL0000020177	6873853	6877390	-	downstream	3906	169	NearestLocation	neflb
12	26575282	26575682	401	*	4.87775	4.95295	4.79841	0.154549	0.809559	0.901749	10944	LL0000028511	26560869	26587602	-	inside	12120	11920	NearestLocation	slc16a5a
1	13209926	13210326	401	*	5.77384	5.69729	5.84653	-0.149234	0.809569	0.901749	720	LL0000002666	13077467	13249240	-	inside	39114	38914	NearestLocation	BX323837.1
17	50642478	50642878	401	*	5.19899	4.9444	5.41531	-0.470911	0.80957	0.901749	28463	LL0000008754	50655619	50691398	+	upstream	-12941	12741	NearestLocation	ddhd1a
2	3532905	3533305	401	*	4.98881	4.91509	5.05895	-0.143861	0.809573	0.901749	35373	LL0000011669	3533117	3573000	+	overlapStart	-12	188	NearestLocation	gpt2l
13	16399213	16399613	401	*	3.86362	3.73412	3.98244	-0.248318	0.809578	0.901749	13234	LL0000032898	16329201	16331144	+	downstream	70212	68069	NearestLocation	XLOC_005905
1	992074	992474	401	*	3.72149	3.81859	3.61737	0.201215	0.809581	0.901749	120	LL0000011146	960209	1005204	-	inside	12930	12730	NearestLocation	gart
7	70758312	70758712	401	*	3.58648	3.70432	3.45816	0.246162	0.809605	0.901764	75807	LL0000022354	70577277	70669883	-	upstream	-88629	88429	NearestLocation	ppargc1a
13	15130550	15130950	401	*	7.43421	7.37689	7.48935	-0.11246	0.809624	0.901773	13156	LL0000023023	15088135	15142975	-	inside	12225	12025	NearestLocation	rab11fip5a
7	66242398	66242798	401	*	6.68877	6.62664	6.74834	-0.121698	0.809638	0.901776	75604	LL0000016870	66156706	66157790	+	downstream	85892	84608	NearestLocation	LOC108190816
14	20578364	20578764	401	*	8.35505	8.41872	8.28844	0.130272	0.809652	0.90178	16796	LL0000000439	20342508	20736925	+	inside	236056	158161	NearestLocation	aff2
14	21326288	21326688	401	*	4.67201	4.75383	4.58526	0.168567	0.809701	0.901802	16857	LL0000009456	21332522	21336385	-	downstream	9897	5834	NearestLocation	egr1
7	26299006	26299406	401	*	5.85591	5.92471	5.78367	0.141036	0.809703	0.901802	72894	LL0000039235	26297169	26308158	-	inside	8952	1837	NearestLocation	zgc:77439
14	28033351	28033751	401	*	7.43249	7.3672	7.49494	-0.127741	0.809704	0.901802	17328	LL0000031215	27998756	28052474	-	inside	18923	18723	NearestLocation	tsc22d3
5	40962746	40963146	401	*	5.15074	5.07967	5.21848	-0.138809	0.809728	0.901817	65630	LL0000021302	40843077	40910973	-	upstream	-51973	51773	NearestLocation	parp8
25	800542	800942	401	*	5.94906	5.88917	6.00656	-0.117393	0.809791	0.901875	53684	LL0000016507	781546	809681	-	inside	8939	8739	NearestLocation	LOC108181592
KN150468.1	24249	24649	401	*	5.2537	5.18614	5.31823	-0.132092	0.809846	0.901924	83663	NA	NA	NA	NA	NA	NA	NA	NA	NA
4	74923870	74924270	401	*	5.30578	5.22593	5.38144	-0.155508	0.809867	0.901924	62623	LL0000021705	74819981	74924250	-	overlapStart	180	20	NearestLocation	PHF21B
12	46768659	46769059	401	*	7.71782	7.65224	7.78056	-0.128317	0.809867	0.901924	12000	LL0000031822	46775021	46839625	+	upstream	-6162	5962	NearestLocation	vclb
15	35807583	35807983	401	*	5.53026	5.5926	5.46511	0.127486	0.809889	0.901932	21064	LL0000020787	35698508	35895161	+	inside	109275	87178	NearestLocation	nyap2a
2	53669427	53669827	401	*	7.67594	7.60854	7.74034	-0.131793	0.809896	0.901932	38520	LL0000023171	53619268	53677508	+	inside	50359	7681	NearestLocation	ranbp3b
2	20200358	20200758	401	*	4.48074	4.38731	4.56849	-0.181183	0.809919	0.901941	36205	LL0000010831	20146139	20148035	-	upstream	-52523	52323	NearestLocation	FQ377605.1
6	1131769	1132169	401	*	5.09676	5.02416	5.16588	-0.141721	0.809925	0.901941	67595	LL0000036893	1155563	1156694	-	downstream	24725	23394	NearestLocation	XLOC_036261
12	34101931	34102331	401	*	5.28095	5.20131	5.35641	-0.155099	0.809987	0.901997	11450	LL0000008633	34051434	34192965	+	inside	50697	50497	NearestLocation	cyth1b
10	20210363	20210763	401	*	5.20783	5.14062	5.27205	-0.131425	0.810024	0.902027	4856	LL0000022481	20180123	20236546	+	inside	30440	25783	NearestLocation	ppp3ccb
19	21380516	21380916	401	*	5.37995	5.45617	5.29949	0.156677	0.810045	0.902039	33297	LL0000002806	21358624	21367332	-	upstream	-13384	13184	NearestLocation	BX470238.1
25	1009218	1009618	401	*	6.83755	6.78332	6.88981	-0.106482	0.810138	0.90213	53721	LL0000039632	817028	998096	-	upstream	-11322	11122	NearestLocation	znf609a
1	45583744	45584144	401	*	6.03038	5.96774	6.0904	-0.122664	0.810167	0.902151	2538	LL0000011736	45372562	45566028	-	upstream	-17916	17716	NearestLocation	grin2bb
9	14805877	14806277	401	*	5.09129	5.01938	5.15979	-0.140415	0.810181	0.902154	80545	LL0000020633	14367570	14504971	-	upstream	-301106	300906	NearestLocation	nrp2b
17	51621089	51621489	401	*	4.1878	4.27501	4.09498	0.180034	0.810382	0.902364	28503	LL0000038579	51627209	51638206	+	upstream	-5920	5720	NearestLocation	zgc:113142
14	967429	967829	401	*	4.87729	4.96146	4.78791	0.173548	0.810391	0.902364	15812	LL0000000204	937194	970853	-	inside	3224	3024	NearestLocation	acsl1b
20	1472170	1472570	401	*	6.79785	6.74161	6.85198	-0.110366	0.81042	0.902378	38996	LL0000030272	1423192	1439256	-	upstream	-33114	32914	NearestLocation	themis
8	32614236	32614636	401	*	4.26458	4.17962	4.34482	-0.165201	0.810433	0.902378	78389	LL0000012162	32613680	32786529	+	inside	756	556	NearestLocation	hmcn2
19	12661610	12662010	401	*	4.39929	4.3099	4.48346	-0.173562	0.810441	0.902378	32870	LL0000023840	12649691	12681815	+	inside	12119	11919	NearestLocation	rnmt
5	43746092	43746492	401	*	4.12664	4.21248	4.03537	0.177108	0.810447	0.902378	65834	LL0000024074	43616080	43722375	-	upstream	-23917	23717	NearestLocation	RTKN
22	21404135	21404535	401	*	4.30906	4.21394	4.39829	-0.18435	0.810486	0.902385	46820	LL0000024668	21398498	21465833	+	inside	5837	5637	NearestLocation	shdb
10	16690625	16691025	401	*	3.85829	3.75785	3.9522	-0.194352	0.810486	0.902385	4647	LL0000004036	16756546	16757842	+	upstream	-65721	65521	NearestLocation	CABZ01024659.1
24	2187139	2187539	401	*	5.3423	5.27239	5.40897	-0.13658	0.810491	0.902385	51147	LL0000025916	2318351	2344468	+	upstream	-131012	130812	NearestLocation	si:ch211-266d19.4
22	27062802	27063202	401	*	5.28273	5.21686	5.34572	-0.128852	0.810496	0.902385	47173	LL0000016479	27064730	27069061	-	downstream	6059	1528	NearestLocation	LOC108181236
25	12841674	12842074	401	*	6.09351	6.15247	6.03204	0.120426	0.810523	0.902403	54361	LL0000005131	12841940	12844002	+	overlapStart	-66	134	NearestLocation	ccl33.3
4	20898868	20899268	401	*	5.1926	5.27239	5.10814	0.16425	0.810592	0.902468	61896	LL0000015008	21028136	21032493	+	upstream	-129068	128868	NearestLocation	LOC101884898
17	17114833	17115233	401	*	4.53218	4.61155	4.44819	0.163361	0.810727	0.902595	26372	LL0000008938	16866692	16876805	+	downstream	248341	238028	NearestLocation	dio2
18	14798269	14798669	401	*	5.99615	5.92905	6.06027	-0.131222	0.810727	0.902595	29422	LL0000019740	14770307	14837132	-	inside	38663	27962	NearestLocation	mtss1la
14	45657195	45657595	401	*	4.83617	4.91509	4.75268	0.16241	0.810746	0.902603	18443	LL0000025962	45645024	45671346	+	inside	12371	12171	NearestLocation	si:ch211-276i12.4
1	14256316	14256716	401	*	7.69195	7.63009	7.75126	-0.121161	0.810769	0.902607	755	LL0000008494	14253118	14254166	+	downstream	3398	2150	NearestLocation	cxcl8a
12	25556673	25557073	401	*	3.92237	3.82051	4.01751	-0.197	0.810782	0.902607	10863	LL0000028441	25600685	25603341	+	upstream	-43812	43612	NearestLocation	six3b
4	23879169	23879569	401	*	4.85508	4.78093	4.9256	-0.144674	0.810786	0.902607	62089	LL0000031739	23771034	23874078	-	upstream	-5291	5091	NearestLocation	usp6nl
6	37953199	37953599	401	*	4.50001	4.59653	4.39657	0.19996	0.8108	0.902607	69856	LL0000020805	37858071	38057960	+	inside	95328	95128	NearestLocation	oca2
17	12138544	12138944	401	*	5.42158	5.35691	5.48346	-0.126551	0.810803	0.902607	26098	LL0000024270	12138680	12156014	+	overlapStart	64	136	NearestLocation	SCCPDH (1 of many)
14	31756440	31756840	401	*	4.7887	4.71131	4.86215	-0.150844	0.810818	0.902608	17577	LL0000028117	31751218	31755722	+	downstream	5422	718	NearestLocation	si:dkeyp-11e3.1
18	10018407	10018807	401	*	5.13	5.05931	5.19739	-0.13808	0.810826	0.902608	29138	LL0000012080	9996813	10062630	+	inside	21794	21594	NearestLocation	hgfb
6	195224	195624	401	*	7.81383	7.76156	7.86427	-0.102715	0.810836	0.902608	67498	LL0000018961	201881	212367	+	upstream	-6457	6257	NearestLocation	mgat3b
5	37211901	37212301	401	*	4.26955	4.17812	4.35553	-0.177403	0.8109	0.902658	65312	LL0000018308	37123190	37261312	-	inside	49211	49011	NearestLocation	lrch2
4	11368172	11368572	401	*	4.29939	4.39119	4.20135	0.189844	0.810902	0.902658	61093	LL0000021432	11375894	11450040	+	upstream	-7522	7322	NearestLocation	pcloa
21	26743726	26744126	401	*	2.75119	2.59316	2.89361	-0.300453	0.810919	0.902664	44003	LL0000021463	26733333	26966059	+	inside	10593	10393	NearestLocation	pcxa
11	35003786	35004186	401	*	6.17059	6.2432	6.09414	0.149064	0.811012	0.902718	8729	LL0000012758	35048642	35056612	+	upstream	-44656	44456	NearestLocation	inka1a
21	33211346	33212132	787	*	5.63978	5.57282	5.70376	-0.130942	0.811016	0.902718	44346	LL0000023282	33210641	33229953	-	inside	18214	705	NearestLocation	rbm22
19	7237734	7238134	401	*	4.91092	4.98066	4.83765	0.143012	0.811017	0.902718	32469	LL0000010710	7237188	7240627	-	inside	2693	546	NearestLocation	FP101875.2
6	15686565	15686965	401	*	5.72657	5.65922	5.79092	-0.131701	0.811029	0.902718	68538	LL0000031122	15651977	15653494	-	upstream	-33271	33071	NearestLocation	trim63a
17	4965115	4965515	401	*	4.00787	4.09895	3.91065	0.188304	0.811043	0.902718	25711	LL0000015549	4941250	4948152	+	downstream	24065	16963	NearestLocation	LOC103909006
21	31233479	31233879	401	*	4.89734	4.8121	4.97783	-0.165726	0.811043	0.902718	44286	LL0000030897	31232873	31241254	-	inside	7575	606	NearestLocation	tpst1l
1	11056668	11057068	401	*	5.23621	5.16497	5.3041	-0.139127	0.811044	0.902718	633	LL0000009006	10824351	11075405	-	inside	18537	18337	NearestLocation	dmd
21	26077639	26078039	401	*	3.26841	3.3899	3.13575	0.254148	0.811056	0.902718	43943	LL0000023456	26074446	26074513	+	downstream	3393	3126	NearestLocation	RF00150
7	55681071	55681471	401	*	4.76266	4.68497	4.83637	-0.151403	0.811077	0.902718	75020	LL0000021200	55637379	55648487	-	upstream	-32784	32584	NearestLocation	pabpn1l
7	71758229	71758629	401	*	4.78243	4.70224	4.8584	-0.156159	0.811083	0.902718	75856	LL0000019908	71688710	71758613	-	overlapStart	184	16	NearestLocation	myom1b
12	4548337	4548737	401	*	7.68942	7.74745	7.62894	0.11851	0.811085	0.902718	9711	LL0000028042	4551940	4578225	+	upstream	-3403	3203	NearestLocation	si:dkey-94f20.4
1	49478209	49478609	401	*	4.38956	4.47516	4.29856	0.176593	0.811108	0.902731	2806	LL0000039079	49481203	49498286	-	downstream	19877	2594	NearestLocation	zgc:175214
21	9948988	9949388	401	*	5.3521	5.43504	5.26409	0.170948	0.811124	0.902737	42911	LL0000001276	9731603	9956041	-	inside	6853	6653	NearestLocation	arhgap24
23	37044858	37045258	401	*	4.52644	4.44284	4.60547	-0.162628	0.811192	0.902791	50490	LL0000006177	37086159	37093123	+	upstream	-41101	40901	NearestLocation	cptp
4	18574429	18574829	401	*	7.28006	7.15589	7.39437	-0.238478	0.811194	0.902791	61699	LL0000005379	18592743	18595525	-	downstream	20896	17914	NearestLocation	cdkn1ba
11	39826286	39826686	401	*	6.24108	6.1785	6.30107	-0.122572	0.811265	0.902859	8964	LL0000031791	39928828	39956925	+	upstream	-102342	102142	NearestLocation	vamp3
23	28052646	28053046	401	*	4.30423	4.2154	4.3879	-0.172499	0.811317	0.902904	49729	LL0000028639	28048150	28091888	+	inside	4696	4496	NearestLocation	slc26a10
15	16928113	16928513	401	*	4.20568	4.11272	4.29301	-0.180291	0.811337	0.902914	19673	LL0000003169	16914731	16920987	+	downstream	13582	7126	NearestLocation	BX571762.2
6	44935132	44935532	401	*	5.24941	5.33108	5.16284	0.168243	0.811361	0.902918	70391	LL0000005600	44812444	44979997	+	inside	122888	44465	NearestLocation	chl1b
1	42586750	42587150	401	*	4.92829	4.85273	5.00008	-0.147351	0.811362	0.902918	2351	LL0000018414	42774784	42779653	-	downstream	192703	187634	NearestLocation	lrrtm1
19	1501582	1501982	401	*	5.90946	5.8491	5.9674	-0.118302	0.811426	0.902956	32000	LL0000028782	1508156	1566733	+	upstream	-6374	6174	NearestLocation	SLC45A4 (1 of many)
25	35959082	35959482	401	*	4.86807	4.78854	4.94345	-0.15491	0.811428	0.902956	55704	LL0000019480	35952036	35956344	-	upstream	-2938	2738	NearestLocation	mphosph6
2	51749261	51749661	401	*	6.36991	6.44417	6.29161	0.152554	0.811428	0.902956	38438	LL0000018162	51734447	51743136	-	upstream	-6325	6125	NearestLocation	LOC566646
7	24876807	24877207	401	*	6.64459	6.59098	6.69627	-0.105281	0.811456	0.902974	72730	LL0000000259	24862471	24875421	-	upstream	-1586	1386	NearestLocation	adad2
1	26490975	26491375	401	*	5.01576	4.94616	5.08214	-0.13598	0.811475	0.902974	1453	LL0000031694	26467053	26509316	+	inside	24122	17941	NearestLocation	uso1
1	25919152	25919552	401	*	4.16217	4.07425	4.24503	-0.170775	0.811476	0.902974	1411	LL0000031736	25886437	25911901	-	upstream	-7451	7251	NearestLocation	usp53b
7	6425439	6425839	401	*	6.89486	6.62329	7.12332	-0.500033	0.811621	0.903123	71544	LL0000018183	6415155	6425578	-	overlapStart	-61	139	NearestLocation	LOC570405
20	13684790	13685190	401	*	5.76108	5.82613	5.69296	0.133177	0.811633	0.903124	39510	LL0000024996	13673384	13722514	-	inside	37524	11406	NearestLocation	si:ch211-122h15.4
7	27839316	27839716	401	*	4.23153	4.32315	4.13368	0.189475	0.81166	0.903143	73034	LL0000024026	27834130	27887883	+	inside	5386	5186	NearestLocation	rras2
3	3622818	3623218	401	*	4.95783	4.887	5.02535	-0.138354	0.811675	0.903147	56000	LL0000021760	3610095	3639165	+	inside	12923	12723	NearestLocation	pick1
7	33645929	33646329	401	*	5.41008	5.47333	5.34393	0.129401	0.811702	0.903151	73537	LL0000000836	33463902	33612216	-	upstream	-33913	33713	NearestLocation	AL954672.1
8	1433349	1433749	401	*	6.24827	6.17897	6.31439	-0.135418	0.811704	0.903151	76119	LL0000039793	1433648	1448231	+	overlapStart	-99	101	NearestLocation	efna5b
1	23546429	23546829	401	*	4.51891	4.4319	4.60097	-0.169073	0.811711	0.903151	1232	LL0000010032	23506520	23558033	-	inside	11404	11204	NearestLocation	fam184b
6	14693497	14693897	401	*	6.43007	6.48486	6.37312	0.11174	0.811738	0.903169	68477	LL0000036802	14785798	14793303	+	upstream	-92101	91901	NearestLocation	LOC110439863
11	23962229	23962629	401	*	5.63856	5.70886	5.56465	0.144203	0.811791	0.903216	7972	LL0000005941	23932781	23990680	+	inside	29648	28051	NearestLocation	cntn2
16	26284123	26284523	401	*	4.7288	4.80461	4.64879	0.155826	0.81182	0.903237	23486	LL0000009773	26234059	26303903	-	inside	19580	19380	NearestLocation	erfl1
12	20806738	20807138	401	*	2.99247	2.83338	3.13575	-0.302366	0.811878	0.903289	10543	LL0000002149	20806913	20886453	+	overlapStart	25	175	NearestLocation	BX004803.1
7	21905519	21905919	401	*	4.39475	4.29653	4.48671	-0.190188	0.811892	0.903293	72490	LL0000031561	21917857	21918877	+	upstream	-12138	11938	NearestLocation	ufsp1
7	38139291	38139691	401	*	6.12501	6.06761	6.18022	-0.112608	0.811959	0.903325	73948	LL0000002588	38144619	38145828	+	upstream	-5128	4928	NearestLocation	BX323060.2
3	4456793	4457193	401	*	4.98675	5.06882	4.89972	0.169102	0.811962	0.903325	56020	LL0000031099	4442990	4456956	-	overlapStart	-37	163	NearestLocation	trim35-3
14	9375773	9376173	401	*	4.4271	4.52629	4.32058	0.205705	0.811962	0.903325	16358	LL0000030162	9340489	9355437	-	upstream	-20536	20336	NearestLocation	tent5d
17	18357286	18357686	401	*	5.83373	5.76993	5.89484	-0.124908	0.811964	0.903325	26449	LL0000017157	18336783	18337251	-	upstream	-20235	20035	NearestLocation	LOC110438061
17	28721583	28721983	401	*	6.14372	6.08477	6.20036	-0.115593	0.81198	0.903331	27267	LL0000001142	28703971	28707970	-	upstream	-13813	13613	NearestLocation	ap4s1
6	27603464	27603864	401	*	5.28297	5.2154	5.3475	-0.1321	0.812019	0.903362	69112	LL0000003529	27620675	27623299	-	downstream	19635	16811	NearestLocation	BX890558.1
KN150328.1	2893	3293	401	*	4.62122	4.26554	4.90631	-0.640771	0.812069	0.903406	83569	NA	NA	NA	NA	NA	NA	NA	NA	NA
16	8642710	8643110	401	*	5.87849	5.815	5.9393	-0.124307	0.812082	0.903408	22292	LL0000005963	8529772	8663552	-	inside	20642	20442	NearestLocation	cobl
22	6931244	6931644	401	*	4.5964	4.68708	4.49964	0.18744	0.812103	0.903416	45670	LL0000004292	6921991	6923600	-	upstream	-7844	7644	NearestLocation	CABZ01065328.1
1	39954658	39955058	401	*	4.21379	4.1279	4.29486	-0.166962	0.81211	0.903416	2129	LL0000012747	39981451	39983730	-	downstream	28872	26393	NearestLocation	ing2
17	12778007	12778407	401	*	4.21894	4.12635	4.30594	-0.179595	0.812125	0.90342	26135	LL0000023155	12767640	12923574	+	inside	10567	10367	NearestLocation	ralgapa1
20	29539216	29539616	401	*	4.97232	5.04584	4.89484	0.151008	0.812156	0.903422	40663	LL0000040389	29544634	29544952	-	downstream	5536	5018	NearestLocation	LOC108180239
6	29943128	29943528	401	*	3.04148	3.17962	2.88871	0.290912	0.812158	0.903422	69331	LL0000008974	29860776	30082922	+	inside	82552	82352	NearestLocation	dlg1
25	17893394	17893794	401	*	4.21796	4.12635	4.3041	-0.177754	0.812169	0.903422	54707	LL0000001393	17893784	17918810	-	overlapEnd	25216	10	NearestLocation	arntl1a
7	56462178	56462578	401	*	4.49596	4.41105	4.57614	-0.165086	0.81217	0.903422	75115	LL0000017934	56446693	56453614	-	upstream	-8764	8564	NearestLocation	LOC110439948
7	31111972	31112372	401	*	5.61129	5.53887	5.68024	-0.141369	0.812199	0.903443	73324	LL0000010034	31143144	31336239	+	upstream	-30972	30772	NearestLocation	fam189a1
11	6511903	6512303	401	*	6.40982	6.35278	6.4647	-0.11192	0.812231	0.903466	6980	LL0000007804	6460694	6512642	+	inside	51409	339	NearestLocation	CU062501.2
25	3399680	3400080	401	*	5.15496	5.08746	5.21945	-0.131998	0.812252	0.903478	53875	LL0000015705	3403074	3411847	+	upstream	-3194	2994	NearestLocation	LOC103909803
6	8621455	8621855	401	*	4.9591	5.04113	4.87213	0.169001	0.812277	0.903493	68057	LL0000031264	8622228	8650782	+	upstream	-573	373	NearestLocation	tspeara
25	841650	842050	401	*	5.44326	5.37986	5.50399	-0.124137	0.812298	0.903505	53691	LL0000015393	811866	813967	+	downstream	29984	27683	NearestLocation	LOC101886811
20	3202865	3203265	401	*	4.57476	4.49511	4.65024	-0.15513	0.812317	0.903515	39093	LL0000029290	3218893	3238110	-	downstream	35045	15628	NearestLocation	spint1b
22	14345961	14346361	401	*	4.43312	4.34664	4.51472	-0.168079	0.81235	0.903539	46277	LL0000028121	14337746	14346575	-	inside	414	214	NearestLocation	si:dkeyp-122a9.1
17	49524065	49524465	401	*	6.12637	5.93249	6.29725	-0.364761	0.812368	0.903547	28423	LL0000039372	49528924	49543048	-	downstream	18783	4459	NearestLocation	zmp:0000001267
11	41134201	41134601	401	*	5.82014	5.75922	5.87859	-0.119371	0.812402	0.903561	9074	LL0000009061	41110397	41132296	-	upstream	-2105	1905	NearestLocation	dnajc11b
7	12871358	12871758	401	*	5.60327	5.67891	5.52344	0.155468	0.812416	0.903561	71829	LL0000008468	12835048	12836225	+	downstream	36510	35133	NearestLocation	cx36.7
9	44817179	44817579	401	*	4.73103	4.80364	4.65458	0.149065	0.812423	0.903561	82485	LL0000010882	44832032	44839148	+	upstream	-14653	14453	NearestLocation	frzb
6	58055571	58055971	401	*	6.30338	6.24525	6.35926	-0.11401	0.812431	0.903561	71098	LL0000030840	57899342	58149319	-	inside	93548	93348	NearestLocation	tox2
9	54298034	54298434	401	*	5.46822	5.40308	5.53055	-0.127464	0.812434	0.903561	82888	LL0000012647	54301736	54304684	-	downstream	6450	3302	NearestLocation	il13
9	27691148	27691548	401	*	5.13398	5.20333	5.06113	0.142199	0.812501	0.903623	81295	LL0000013562	27701677	27736278	+	upstream	-10329	10129	NearestLocation	lcmt2
2	48687972	48688372	401	*	2.62062	2.7693	2.45484	0.314457	0.812532	0.903645	38243	LL0000027735	48685918	48693669	+	inside	2254	2054	NearestLocation	si:dkey-53k12.1
19	127283	127683	401	*	4.72464	4.63816	4.80623	-0.168067	0.812544	0.903647	31859	LL0000014315	122780	129053	+	inside	4703	1370	NearestLocation	LOC100536156
1	1394460	1394860	401	*	5.08581	5.01121	5.15673	-0.145523	0.812559	0.903652	142	LL0000024101	1360674	1402588	-	inside	7928	7728	NearestLocation	runx1
5	55626365	55626765	401	*	6.4084	6.46477	6.34974	0.115035	0.812584	0.903668	66448	LL0000020696	55626693	55689656	+	overlapStart	-128	72	NearestLocation	ntrk2b
22	24199109	24199509	401	*	6.90804	6.84916	6.96461	-0.115452	0.812605	0.903679	47007	LL0000035004	24206852	24208751	-	downstream	9442	7343	NearestLocation	XLOC_021867
5	9440095	9440495	401	*	6.91148	6.96904	6.85153	0.117512	0.812651	0.90371	63183	LL0000031584	9417411	9418189	+	downstream	22884	21906	NearestLocation	ugt2b3
8	38110544	38110944	401	*	5.61486	5.54671	5.67994	-0.133232	0.81266	0.90371	78629	LL0000000330	38023786	38159805	-	inside	49061	48861	NearestLocation	adgra2
5	30840927	30841327	401	*	4.86104	4.78952	4.92919	-0.139668	0.812666	0.90371	64768	LL0000002469	30780535	30975048	+	inside	60592	60392	NearestLocation	BX276103.1
8	30159330	30159730	401	*	3.98688	3.88241	4.08429	-0.201884	0.812683	0.903718	78204	LL0000019227	30162492	30162633	-	downstream	3103	2762	NearestLocation	mir24-3
19	9012307	9012707	401	*	5.30441	5.38116	5.22335	0.157804	0.812759	0.90379	32595	LL0000026151	9004256	9020968	+	inside	8251	8051	NearestLocation	si:ch211-81a5.1
19	35379909	35380309	401	*	5.74141	5.80558	5.67425	0.131333	0.812783	0.903805	34388	LL0000006824	35364791	35369837	+	downstream	15318	10072	NearestLocation	CR753876.1
9	9026582	9026982	401	*	5.29712	5.2281	5.36299	-0.134887	0.812816	0.90383	80144	LL0000003026	9009123	9024269	-	upstream	-2513	2313	NearestLocation	BX537313.1
7	33439969	33440369	401	*	5.87687	5.81679	5.93455	-0.117757	0.812849	0.903854	73511	LL0000021270	33457140	33475194	+	upstream	-16971	16771	NearestLocation	paqr5b
21	43949253	43949653	401	*	4.53472	4.45369	4.61143	-0.157741	0.812868	0.903863	44924	LL0000004837	43893538	43953026	-	inside	3573	3373	NearestLocation	camk2a
1	21741963	21742363	401	*	5.42761	5.36334	5.48915	-0.125804	0.812913	0.903893	1148	LL0000021324	21725821	21825612	+	inside	16342	16142	NearestLocation	pax5
KN149716.1	7626	8026	401	*	5.04814	4.974	5.11865	-0.144655	0.812916	0.903893	83056	NA	NA	NA	NA	NA	NA	NA	NA	NA
23	20142554	20142954	401	*	5.1972	5.1172	5.27299	-0.155782	0.81293	0.903897	49042	LL0000027583	20136867	20143325	-	inside	571	371	NearestLocation	si:dkey-32e6.3
19	46276827	46277227	401	*	4.81194	4.89407	4.72485	0.169226	0.812949	0.903906	34965	LL0000011744	46259619	46303622	+	inside	17408	17208	NearestLocation	grinaa
13	52116142	52116542	401	*	4.9009	4.97314	4.82487	0.148269	0.813068	0.904014	15692	LL0000004643	52107945	52116289	-	overlapStart	-53	147	NearestLocation	CABZ01092746.1
2	55015666	55016066	401	*	4.072	4.16648	3.97088	0.195603	0.813068	0.904014	38573	LL0000015098	55036061	55067322	+	upstream	-20195	19995	NearestLocation	LOC101885373
17	52709551	52709951	401	*	3.79059	3.68813	3.88625	-0.198118	0.813096	0.904033	28569	LL0000033722	52678573	52680287	-	upstream	-29464	29264	NearestLocation	XLOC_012571
7	25939871	25940271	401	*	5.02263	4.94528	5.09604	-0.150757	0.813123	0.904051	72839	LL0000002180	25903399	25934540	-	upstream	-5531	5331	NearestLocation	BX005022.2
18	39583430	39583830	401	*	6.82801	6.77327	6.88075	-0.107477	0.813169	0.904091	31120	LL0000030722	39522468	39583601	-	overlapStart	-29	171	NearestLocation	tnfaip8l3
9	12449880	12450280	401	*	4.65074	4.57567	4.72209	-0.146424	0.813188	0.9041	80370	LL0000030614	12444469	12456286	+	inside	5611	5411	NearestLocation	tmem41aa
3	33492669	33493069	401	*	5.10062	5.03226	5.16588	-0.133628	0.813201	0.904102	58283	LL0000024608	33461075	33494207	-	inside	1338	1138	NearestLocation	sgsm3
9	3416851	3417251	401	*	3.80761	3.70224	3.9058	-0.203566	0.813217	0.904108	79845	LL0000008018	3429662	3457505	+	upstream	-12611	12411	NearestLocation	CU469503.1
9	3416851	3417251	401	*	3.80761	3.70224	3.9058	-0.203566	0.813217	0.904108	79845	LL0000012928	3429662	3486488	+	upstream	-12611	12411	NearestLocation	itga6a
13	25090782	25091182	401	*	4.8612	4.78854	4.93038	-0.141843	0.81332	0.904211	13828	LL0000000384	24918096	25199260	-	inside	108278	108078	NearestLocation	adka
6	28432617	28433017	401	*	3.95903	4.06012	3.85032	0.209803	0.813354	0.90422	69176	LL0000039931	28339663	28345002	-	upstream	-87815	87615	NearestLocation	LOC101885921
10	32242592	32242992	401	*	4.652	4.57681	4.72347	-0.146665	0.813358	0.90422	5608	LL0000032086	32104305	32123204	+	downstream	138487	119388	NearestLocation	wnt11r
8	4519123	4519523	401	*	4.79198	4.71545	4.86465	-0.149208	0.813371	0.90422	76290	LL0000025272	4445232	4515959	-	upstream	-3364	3164	NearestLocation	si:ch211-166a6.5
17	23659588	23659988	401	*	6.74446	6.69088	6.79612	-0.105232	0.813371	0.90422	26770	LL0000022812	23650569	23674608	-	inside	14820	9019	NearestLocation	ptena
22	11998779	11999179	401	*	4.69301	4.61155	4.77012	-0.158567	0.813415	0.904256	46110	LL0000018965	11972786	12091551	+	inside	26193	25993	NearestLocation	mgat5
4	37696338	37696738	401	*	6.73497	7.04569	6.33842	0.707274	0.813488	0.904314	62410	LL0000039517	37701430	37708661	-	downstream	12123	4692	NearestLocation	znf1139
23	40862	41262	401	*	6.08492	6.02666	6.14092	-0.114253	0.813488	0.904314	47716	LL0000011995	12038	101269	-	inside	60207	28824	NearestLocation	hdac7a
3	33383436	33383836	401	*	4.76667	4.68497	4.844	-0.159025	0.813556	0.904343	58266	LL0000004008	33384282	33388967	+	upstream	-646	446	NearestLocation	CABZ01012962.1
19	29859173	29859573	401	*	4.95564	4.88608	5.022	-0.135915	0.813557	0.904343	33865	LL0000026215	29854223	29861183	+	inside	5150	1610	NearestLocation	si:ch73-130a3.4
1	7250339	7250739	401	*	3.71713	3.58866	3.8351	-0.246443	0.813569	0.904343	408	LL0000009755	7189839	7460508	+	inside	60700	60500	NearestLocation	ERBB4 (1 of many)
11	33489649	33490049	401	*	6.25825	6.19338	6.32032	-0.126942	0.813574	0.904343	8602	LL0000013680	33598213	33618612	-	downstream	128763	108164	NearestLocation	lims1
1	9658267	9658667	401	*	5.1732	5.10291	5.24022	-0.137318	0.813578	0.904343	545	LL0000031588	9644893	9652725	-	upstream	-5742	5542	NearestLocation	ugt5b1
1	9658267	9658667	401	*	5.1732	5.10291	5.24022	-0.137318	0.813578	0.904343	545	LL0000031590	9635978	9652725	-	upstream	-5742	5542	NearestLocation	ugt5b3
21	14554139	14554539	401	*	4.10757	4.01854	4.19142	-0.172886	0.813579	0.904343	43183	LL0000006572	14506366	14513374	+	downstream	47973	40765	NearestLocation	CR392036.1
5	71844563	71844963	401	*	6.17281	6.23297	6.11003	0.122942	0.81362	0.904371	67396	LL0000008321	71662111	71838520	-	upstream	-6243	6043	NearestLocation	CU927890.1
7	48110441	48110841	401	*	3.93374	3.83719	4.02424	-0.18705	0.813626	0.904371	74521	LL0000019741	48040456	48173440	-	inside	62799	62599	NearestLocation	mtss1lb
25	17110518	17110918	401	*	5.69085	5.62657	5.75239	-0.125826	0.813702	0.904443	54637	LL0000005167	16970507	17239079	-	inside	128361	128161	NearestLocation	ccnd2a
7	62150956	62151356	401	*	5.00511	5.07184	4.93515	0.136692	0.813716	0.904447	75440	LL0000017938	62158407	62159030	+	upstream	-7251	7051	NearestLocation	LOC110439953
12	23611075	23611475	401	*	3.87825	3.77129	3.97783	-0.206539	0.813734	0.904455	10714	LL0000016925	23589018	23603275	+	downstream	22257	7800	NearestLocation	LOC108191717
2	19793923	19794323	401	*	4.40446	4.32451	4.48021	-0.155698	0.81375	0.904455	36200	LL0000022800	19777103	19795599	+	inside	17020	1276	NearestLocation	ptbp2b
19	32538197	32538597	401	*	4.95971	4.79611	5.10664	-0.310531	0.813758	0.904455	34114	LL0000012076	32553874	32560591	+	upstream	-15477	15277	NearestLocation	heyl
7	35105120	35105520	401	*	4.30031	4.39119	4.20332	0.187867	0.813782	0.904455	73710	LL0000001635	35086369	35094933	+	downstream	18951	10187	NearestLocation	atp6v0d1
19	31562996	31563396	401	*	5.68587	5.61805	5.75065	-0.132604	0.813786	0.904455	33992	LL0000030115	31568992	31576321	-	downstream	13125	5596	NearestLocation	tdp2b
9	1517292	1517692	401	*	5.65274	5.72135	5.58071	0.140646	0.813796	0.904455	79701	LL0000021490	1505206	1574386	+	inside	12286	12086	NearestLocation	pde11a
11	6475122	6475522	401	*	4.24887	4.15018	4.34124	-0.191058	0.813798	0.904455	6972	LL0000007804	6460694	6512642	+	inside	14628	14428	NearestLocation	CU062501.2
2	25621289	25621689	401	*	4.76065	4.68497	4.83255	-0.147577	0.813881	0.904535	36670	LL0000030745	25657958	25817227	+	upstream	-36469	36269	NearestLocation	tnika
6	28633846	28634246	401	*	3.73111	3.83908	3.61441	0.224676	0.813928	0.904567	69198	LL0000030892	28752943	28790319	+	upstream	-118897	118697	NearestLocation	tprg1
9	11034589	11034989	401	*	5.43422	5.36532	5.49998	-0.134661	0.813937	0.904567	80315	LL0000001482	11034314	11229565	+	inside	475	275	NearestLocation	asic4a
1	43048639	43049039	401	*	3.15661	3.27221	3.03093	0.241278	0.813942	0.904567	2363	LL0000018414	42774784	42779653	-	upstream	-269186	268986	NearestLocation	lrrtm1
2	39641628	39642028	401	*	5.30922	5.24284	5.37268	-0.129841	0.813957	0.904571	37638	LL0000038678	39618951	39621103	+	downstream	22877	20525	NearestLocation	zgc:136870
7	11519270	11519670	401	*	7.22948	7.29671	7.15896	0.13775	0.813986	0.904582	71786	LL0000012652	11459164	11624833	+	inside	60306	60106	NearestLocation	il16
5	64531294	64531694	401	*	3.95756	4.06175	3.84526	0.216483	0.813988	0.904582	66973	LL0000024129	64475196	64594159	-	inside	62665	56098	NearestLocation	rxrab
8	19884383	19884783	401	*	4.61555	4.52982	4.69647	-0.166653	0.814015	0.9046	77314	LL0000030906	19801850	19904276	-	inside	19693	19493	NearestLocation	trabd2b
13	2794690	2795090	401	*	5.06791	4.99559	5.13679	-0.141195	0.814026	0.9046	12383	LL0000025728	2830574	2849857	+	upstream	-35684	35484	NearestLocation	si:ch211-233m11.1
14	44826445	44826845	401	*	6.94071	6.99999	6.8789	0.121095	0.81404	0.9046	18363	LL0000040204	44826593	44841503	-	overlapEnd	14858	148	NearestLocation	grxcr1a
14	14542726	14543126	401	*	5.41657	5.35178	5.47858	-0.126792	0.814047	0.9046	16538	LL0000027479	14560932	14566417	-	downstream	23491	17806	NearestLocation	si:dkey-27i16.2
5	31178559	31178959	401	*	7.2245	7.17433	7.27299	-0.0986537	0.814081	0.90462	64808	LL0000001596	31167588	31269354	+	inside	11171	10971	NearestLocation	atp2a3
4	19155662	19156062	401	*	4.45447	4.36712	4.53683	-0.169713	0.814087	0.90462	61770	LL0000027154	19117378	19131755	+	downstream	38484	23907	NearestLocation	si:dkey-21o22.2
8	20954619	20955019	401	*	5.26441	5.19762	5.32823	-0.130608	0.814179	0.904711	77459	LL0000028280	20956055	20979236	+	upstream	-1236	1036	NearestLocation	si:dkeyp-82a1.2
6	43850068	43850468	401	*	4.53393	4.45369	4.60994	-0.156252	0.814249	0.904759	70312	LL0000011626	43884324	43907383	+	upstream	-34056	33856	NearestLocation	gpr27
1	24978964	24979364	401	*	4.05949	4.15323	3.95923	0.193996	0.81425	0.904759	1324	LL0000032228	24819980	24821861	+	downstream	159184	157103	NearestLocation	XLOC_000293
16	621282	621682	401	*	6.43214	6.35824	6.50245	-0.144215	0.814258	0.904759	21855	LL0000012883	555746	563732	-	upstream	-57750	57550	NearestLocation	irx2a
5	31875585	31875985	401	*	4.39585	4.48698	4.29856	0.188418	0.814266	0.904759	64897	LL0000030458	31872049	31875645	-	overlapStart	-140	60	NearestLocation	tmem119b
12	10766844	10767244	401	*	6.59306	6.52864	6.65473	-0.126089	0.814278	0.904761	10085	LL0000030823	10706772	10740236	+	downstream	60272	26608	NearestLocation	top2a
13	23700704	23701104	401	*	4.12272	4.21686	4.022	0.194867	0.814321	0.904797	13679	LL0000021444	23669659	23735251	+	inside	31245	31045	NearestLocation	pcnx2
11	26255612	26256012	401	*	5.2704	5.3408	5.19639	0.144407	0.814353	0.90482	8181	LL0000022525	26189703	26217750	-	upstream	-38062	37862	NearestLocation	prdm2b
21	5192319	5192719	401	*	5.09085	5.15759	5.02088	0.136717	0.814375	0.904828	42625	LL0000026708	5191797	5198306	+	inside	722	522	NearestLocation	si:dkey-121h17.7
9	15748778	15749178	401	*	4.65513	4.92292	4.32604	0.596884	0.814389	0.904828	80575	LL0000040525	15770637	15776941	-	downstream	27963	21459	NearestLocation	LOC108191299
24	10202634	10203034	401	*	4.47604	4.39119	4.55617	-0.164979	0.814393	0.904828	51636	LL0000021135	10302955	10344556	+	upstream	-100121	99921	NearestLocation	otulina
23	3766219	3766619	401	*	5.69618	5.633	5.75672	-0.123726	0.814411	0.904837	47994	LL0000012165	3751451	3759692	-	upstream	-6727	6527	NearestLocation	hmga1a
10	33009232	33009632	401	*	7.90349	7.84983	7.95522	-0.105386	0.81443	0.904846	5657	LL0000014171	32893084	32896963	+	downstream	116348	112269	NearestLocation	LOC100333185
5	28308443	28308843	401	*	4.45407	4.54787	4.35375	0.194121	0.814448	0.904853	64549	LL0000009024	28308539	28379413	+	overlapStart	104	96	NearestLocation	DNAH10
10	8152556	8152956	401	*	5.5324	5.46324	5.59841	-0.135172	0.814494	0.904891	4135	LL0000008117	8146338	8153043	-	inside	287	87	NearestLocation	CU633857.1
4	73869563	73869963	401	*	4.027	4.12635	3.92029	0.206052	0.814503	0.904891	62591	LL0000004353	73872345	73899883	+	upstream	-2582	2382	NearestLocation	CABZ01069022.1
3	17423995	17424395	401	*	5.08007	5.01205	5.14504	-0.132984	0.814536	0.904906	56821	LL0000007868	17395239	17461885	+	inside	28956	28756	NearestLocation	CU207238.1
12	15821291	15821691	401	*	6.35014	6.28928	6.40854	-0.119263	0.814538	0.904906	10238	LL0000016923	15948420	15951265	+	upstream	-126929	126729	NearestLocation	LOC108191706
23	5384915	5385315	401	*	4.3913	4.47516	4.30226	0.1729	0.814611	0.904975	48103	LL0000015148	5402068	5411212	+	upstream	-16953	16753	NearestLocation	LOC101885606
19	38677002	38677402	401	*	5.63024	5.70029	5.55662	0.143671	0.814646	0.904997	34516	LL0000005988	38473583	38635592	-	upstream	-41610	41410	NearestLocation	col16a1
25	5339272	5339672	401	*	4.83662	5.01457	4.63359	0.380982	0.814663	0.904997	53990	LL0000004096	5304645	5328375	+	downstream	34827	10897	NearestLocation	CABZ01039859.1
20	24698497	24698897	401	*	4.65544	4.57339	4.73308	-0.159688	0.814664	0.904997	40245	LL0000000655	24754446	24754819	+	upstream	-55749	55549	NearestLocation	AL928716.1
1	48141526	48141926	401	*	5.02458	4.94704	5.09817	-0.151123	0.814678	0.905002	2781	LL0000010512	48014441	48490115	+	inside	127285	127085	NearestLocation	FO818719.1
9	35734689	35735089	401	*	3.85768	3.75383	3.95455	-0.200717	0.814699	0.905013	81982	LL0000027823	35830047	35842391	+	upstream	-95158	94958	NearestLocation	si:dkey-67c22.2
14	31893726	31894126	401	*	4.95594	4.88425	5.02424	-0.139989	0.814731	0.905036	17599	LL0000011580	31890001	31893996	-	overlapStart	70	130	NearestLocation	gpr101
8	26487945	26488345	401	*	5.8177	5.75346	5.87921	-0.125746	0.814756	0.905043	77967	LL0000024424	26521877	26580996	+	upstream	-33732	33532	NearestLocation	sema3bl
21	35223194	35223594	401	*	4.7713	4.68286	4.85463	-0.171767	0.814759	0.905043	44423	LL0000031531	35215810	35281609	+	inside	7584	7384	NearestLocation	ubtd2
18	25880298	25880698	401	*	4.13469	4.22955	4.03315	0.196398	0.81478	0.905055	30367	LL0000024435	25777915	25938395	-	inside	57897	57697	NearestLocation	sema4ba
19	46167174	46167574	401	*	6.01142	5.95383	6.0668	-0.112969	0.814809	0.905069	34955	LL0000004871	46158078	46210904	+	inside	9296	9096	NearestLocation	cap2
17	17265730	17266130	401	*	6.3075	6.24597	6.36652	-0.120555	0.814815	0.905069	26377	LL0000020642	16905794	17447916	-	inside	181986	181786	NearestLocation	nrxn3a
20	7278807	7279207	401	*	4.30331	4.2154	4.38616	-0.17076	0.814825	0.905069	39293	LL0000009232	7262434	7293837	-	inside	14830	14630	NearestLocation	dsc2l
2	27530919	27531319	401	*	6.12604	6.05941	6.18972	-0.130305	0.814854	0.90507	36770	LL0000008023	27484436	27498035	-	upstream	-33084	32884	NearestLocation	CU469530.1
19	19775526	19775926	401	*	5.59384	5.53201	5.65313	-0.121125	0.814859	0.90507	33216	LL0000006389	19782413	19783624	+	upstream	-6687	6487	NearestLocation	CR382300.1
1	58793082	58793482	401	*	4.86687	4.9358	4.79448	0.141324	0.814868	0.90507	3486	LL0000015655	58801921	58805860	+	upstream	-8639	8439	NearestLocation	LOC103909543
2	32086467	32086867	401	*	5.48659	5.42404	5.54653	-0.122488	0.814869	0.90507	37080	LL0000034187	32094149	32096143	+	upstream	-7482	7282	NearestLocation	XLOC_015741
25	23564003	23564403	401	*	5.33548	5.27169	5.39657	-0.124877	0.814905	0.905081	55072	LL0000015720	23551039	23553705	-	upstream	-10498	10298	NearestLocation	LOC103909855
9	40016354	40016754	401	*	5.12475	5.18967	5.05676	0.132903	0.814928	0.905081	82185	LL0000012633	39957723	40073255	-	inside	56701	56501	NearestLocation	ikzf2
4	24003967	24004367	401	*	5.13333	5.20407	5.05895	0.145117	0.81493	0.905081	62107	LL0000005416	23881595	24117271	-	inside	113104	112904	NearestLocation	celf2
12	9305597	9305997	401	*	3.98416	3.35196	4.42225	-1.07029	0.814932	0.905081	10008	LL0000040249	9305833	9315811	+	overlapStart	-36	164	NearestLocation	taco1
19	19347612	19348012	401	*	5.10776	5.03948	5.17296	-0.133483	0.814949	0.905081	33173	LL0000007454	19275987	19339350	-	upstream	-8462	8262	NearestLocation	cspg5b
3	37652225	37652625	401	*	6.65355	6.70756	6.59744	0.11012	0.814977	0.905081	58662	LL0000011523	37649436	37660860	+	inside	2989	2789	NearestLocation	gosr2
17	23747194	23747594	401	*	4.11617	4.20259	4.02424	0.178358	0.814979	0.905081	26787	LL0000039268	23729717	23765068	+	inside	17677	17474	NearestLocation	zgc:91976
25	9054042	9054442	401	*	5.60714	5.54613	5.66567	-0.119547	0.814985	0.905081	54223	LL0000015713	9045617	9077545	+	inside	8625	8425	NearestLocation	LOC103909817
1	45248023	45248423	401	*	5.27252	5.20333	5.33854	-0.135211	0.81499	0.905081	2510	LL0000025768	45217390	45303707	+	inside	30833	30633	NearestLocation	si:ch211-239f4.1
22	11027457	11027857	401	*	5.1811	5.2448	5.11446	0.130343	0.814997	0.905081	45990	LL0000012794	10927082	11054244	-	inside	26587	26387	NearestLocation	insrb
4	3133115	3133515	401	*	6.46717	6.41265	6.51971	-0.107066	0.814998	0.905081	60439	LL0000022103	2947999	3145414	-	inside	12099	11899	NearestLocation	plekha5
2	32074563	32074963	401	*	3.63387	3.51715	3.74184	-0.224686	0.81501	0.905083	37075	LL0000034187	32094149	32096143	+	upstream	-19386	19186	NearestLocation	XLOC_015741
7	72069111	72069511	401	*	4.49373	4.41487	4.56849	-0.153619	0.815047	0.905104	75873	LL0000015323	72069410	72072421	+	overlapStart	-99	101	NearestLocation	LOC101886471
25	25181262	25181662	401	*	4.8867	4.96991	4.79841	0.1715	0.815059	0.905104	55138	LL0000005140	25172983	25176139	+	downstream	8479	5123	NearestLocation	ccl35.2
14	41397980	41398380	401	*	6.87858	6.82613	6.92919	-0.103054	0.815073	0.905104	18246	LL0000007472	41361858	41388233	-	upstream	-9947	9747	NearestLocation	cstf2
11	7058680	7059080	401	*	5.2125	5.14732	5.27487	-0.127546	0.815091	0.905104	7028	LL0000005330	7001522	7030047	-	upstream	-28833	28633	NearestLocation	cdh27
6	9220408	9220808	401	*	4.05292	4.13677	3.9639	0.172866	0.815093	0.905104	68091	LL0000012828	9225590	9236322	-	downstream	15714	4782	NearestLocation	iqcb1
7	28395618	28396018	401	*	4.01464	4.11585	3.9058	0.210046	0.815094	0.905104	73052	LL0000029559	28374947	28403930	-	inside	8112	7912	NearestLocation	stk33
13	45090112	45090512	401	*	4.9253	4.85273	4.99438	-0.141655	0.815115	0.905115	15168	LL0000005621	45032157	45063686	-	upstream	-26626	26426	NearestLocation	chp1
24	21126136	21126536	401	*	5.72337	5.79952	5.64297	0.15655	0.81514	0.905131	52265	LL0000038389	21121456	21131609	-	inside	5273	4680	NearestLocation	zdhhc23b
20	32554583	32554983	401	*	4.39325	4.47394	4.30778	0.166157	0.815181	0.905165	40885	LL0000024291	32523533	32582214	+	inside	31250	27231	NearestLocation	scml4
3	12177534	12177934	401	*	3.92795	4.01519	3.8351	0.180087	0.815205	0.905174	56375	LL0000029375	12128117	12195663	-	inside	17929	17729	NearestLocation	srl
5	42124668	42125068	401	*	5.56729	5.72033	5.39607	0.324257	0.815211	0.905174	65737	LL0000009605	42122810	42123794	-	upstream	-1074	874	NearestLocation	emc6
3	16797236	16797636	401	*	3.74015	3.62971	3.84273	-0.213016	0.815247	0.905202	56749	LL0000027561	16780455	16784281	-	upstream	-13155	12955	NearestLocation	si:dkey-30j10.5
17	48459962	48460362	401	*	3.26274	3.3899	3.12328	0.266621	0.815261	0.905206	28369	LL0000033714	48477637	48484426	-	downstream	24264	17275	NearestLocation	XLOC_012502
23	37756454	37756854	401	*	5.17181	5.10212	5.2383	-0.136181	0.815434	0.905377	50543	LL0000006359	37738695	37799155	+	inside	17959	17759	NearestLocation	CR381544.1
19	19775927	19776327	401	*	4.75997	4.68497	4.83127	-0.1463	0.815436	0.905377	33217	LL0000006389	19782413	19783624	+	upstream	-6286	6086	NearestLocation	CR382300.1
9	24081227	24081627	401	*	5.63363	5.56684	5.69747	-0.130624	0.815462	0.905383	81066	LL0000018403	24065855	24115804	+	inside	15572	15372	NearestLocation	lrrfip1a
KN149912.1	41581	41981	401	*	4.82276	4.91082	4.72897	0.181855	0.815463	0.905383	83220	NA	NA	NA	NA	NA	NA	NA	NA	NA
4	30678061	30678461	401	*	2.4228	2.59316	2.2296	0.363564	0.815488	0.905392	62392	LL0000017657	30614002	30707687	-	inside	29426	29226	NearestLocation	LOC110439437
7	40884797	40885197	401	*	5.4255	5.36334	5.48509	-0.121748	0.815493	0.905392	74176	LL0000007795	40866815	40884705	-	upstream	-292	92	NearestLocation	CU041319.2
3	37112480	37112880	401	*	6.22217	6.15475	6.28657	-0.131815	0.815505	0.905393	58632	LL0000022759	37112693	37135569	+	overlapStart	-13	187	NearestLocation	psmc3ip
6	48459763	48460163	401	*	4.11205	4.01686	4.20135	-0.184484	0.815521	0.905399	70565	LL0000022401	48422348	48473694	-	inside	13731	13531	NearestLocation	ppm1j
9	55573517	55573917	401	*	5.60992	5.54338	5.67354	-0.130162	0.815662	0.905543	82940	LL0000001423	55572265	55595425	-	inside	21708	1252	NearestLocation	arsh
22	35112611	35113011	401	*	4.72468	4.79416	4.65168	0.142471	0.815702	0.905575	47483	LL0000023765	35131890	35177782	+	upstream	-19079	18879	NearestLocation	rnf13
KN150062.1	8477	8877	401	*	4.80431	4.87343	4.73171	0.141716	0.815731	0.905596	83352	NA	NA	NA	NA	NA	NA	NA	NA	NA
21	42888409	42888809	401	*	7.00486	6.95148	7.05633	-0.104854	0.815747	0.905602	44850	LL0000007942	42891618	42985088	+	upstream	-3009	2809	NearestLocation	CU462980.1
3	29424597	29424997	401	*	3.94756	4.04749	3.84019	0.207296	0.815788	0.905636	57832	LL0000003388	29406013	29409959	+	downstream	18784	14638	NearestLocation	BX649558.1
17	29417801	29418201	401	*	4.56519	4.63816	4.48834	0.149827	0.815816	0.905653	27323	LL0000013222	29345589	29371165	+	downstream	72412	46636	NearestLocation	kctd3
25	3565859	3566259	401	*	4.51166	4.16648	4.78998	-0.623498	0.815825	0.905653	53885	LL0000039100	3564220	3565263	+	downstream	1839	596	NearestLocation	zgc:194202
4	18905202	18905602	401	*	4.38499	4.46324	4.30226	0.160978	0.81588	0.905701	61743	LL0000023178	18852821	18939338	-	inside	33936	33736	NearestLocation	rap1b
17	21815151	21815551	401	*	5.42252	5.35444	5.48752	-0.133086	0.815896	0.905707	26638	LL0000025513	21826825	21832190	-	downstream	16839	11274	NearestLocation	si:ch211-208g24.8
1	40994313	40995091	779	*	5.33424	5.27099	5.39484	-0.123851	0.815942	0.905746	2257	LL0000000415	40991659	40994520	-	overlapStart	-182	207	NearestLocation	adra2c
10	7219532	7219932	401	*	3.93255	3.83719	4.022	-0.184812	0.81597	0.905754	4061	LL0000010998	7255533	7268178	+	upstream	-35801	35601	NearestLocation	fut10
24	41941074	41941474	401	*	3.93255	3.83719	4.022	-0.184812	0.81597	0.905754	53570	LL0000009689	41931497	41986897	+	inside	9777	9577	NearestLocation	epb41l3a
23	41039538	41039938	401	*	5.02431	4.9547	5.09071	-0.136007	0.816124	0.905913	50746	LL0000004210	41021511	41155139	+	inside	18227	18027	NearestLocation	CABZ01056843.1
17	27983527	27983927	401	*	4.23636	4.32315	4.14401	0.179148	0.816149	0.905928	27219	LL0000022795	27968856	27976031	-	upstream	-7696	7496	NearestLocation	ptafr
5	4342345	4342745	401	*	4.16793	4.2489	4.08214	0.166753	0.816177	0.905947	62963	LL0000024216	4332220	4342866	+	inside	10325	121	NearestLocation	sat1a.1
2	23171907	23172307	401	*	3.92507	3.81859	4.02424	-0.205646	0.816199	0.905948	36447	LL0000022700	23165250	23172708	-	inside	601	401	NearestLocation	prrx1a
24	21181757	21182157	401	*	3.92507	3.81859	4.02424	-0.205646	0.816199	0.905948	52274	LL0000031688	21187027	21203876	+	upstream	-5070	4870	NearestLocation	usf3
1	26330088	26330488	401	*	4.80983	4.88516	4.73034	0.154824	0.816256	0.906	1435	LL0000030179	26356205	26402046	+	upstream	-25917	25717	NearestLocation	tet2
17	20764022	20764422	401	*	4.90086	4.82983	4.96856	-0.138734	0.816293	0.906028	26549	LL0000005089	20673963	20696030	-	upstream	-68192	67992	NearestLocation	ccdc6a
6	7150540	7150940	401	*	3.651	3.51003	3.77942	-0.269395	0.816334	0.906061	67934	LL0000001543	7109943	7127370	-	upstream	-23370	23170	NearestLocation	atg3
13	1187142	1187542	401	*	5.76159	5.6922	5.8278	-0.135606	0.816348	0.906066	12318	LL0000030717	1181295	1214294	+	inside	6047	5847	NearestLocation	tnfaip3
11	15629139	15629539	401	*	4.47361	4.5545	4.3879	0.1666	0.816374	0.906083	7439	LL0000011233	15613175	15761650	+	inside	16164	15964	NearestLocation	gdf11
6	3781628	3782028	401	*	5.15981	5.09441	5.22238	-0.127972	0.81648	0.906188	67770	LL0000009784	3816220	3825930	+	upstream	-34392	34192	NearestLocation	erich2
15	3997507	3997907	401	*	3.86301	3.75182	3.96623	-0.214416	0.816502	0.906201	19096	LL0000006755	4009572	4011013	-	downstream	13306	11665	NearestLocation	CR626884.3
9	9643761	9644161	401	*	4.5698	4.64981	4.48509	0.16472	0.816514	0.906202	80209	LL0000011799	9577651	9671325	-	inside	27364	27164	NearestLocation	gsk3b
1	22861274	22861674	401	*	8.52234	8.46713	8.57551	-0.108383	0.816535	0.906213	1180	LL0000028988	22857753	22861348	-	overlapStart	-126	74	NearestLocation	SMIM18
1	36139344	36139744	401	*	4.82002	4.90202	4.73308	0.16894	0.816562	0.906231	1922	LL0000039664	36009440	36152131	-	inside	12587	12387	NearestLocation	znf827
13	16782427	16782827	401	*	3.19241	3.32315	3.04863	0.274527	0.816572	0.906231	13247	LL0000013187	16521898	16889100	+	inside	260729	106273	NearestLocation	kcnma1a
5	4578681	4579081	401	*	4.28568	4.36712	4.19937	0.167747	0.81667	0.906327	62979	LL0000007469	4575800	4579408	+	inside	3081	327	NearestLocation	cst14b.2
13	7564800	7565200	401	*	5.75282	5.89805	5.59131	0.306738	0.816693	0.906332	12731	LL0000022006	7555720	7575298	-	inside	10298	9080	NearestLocation	pitx3
4	28958446	28958846	401	*	4.12481	4.21686	4.02647	0.190395	0.816696	0.906332	62375	LL0000027294	28962774	28976580	+	upstream	-4128	3928	NearestLocation	si:dkey-23a23.3
17	25790609	25791009	401	*	4.65905	4.58557	4.72897	-0.143398	0.816722	0.906349	27031	LL0000012084	25777330	25831569	-	inside	40760	13279	NearestLocation	hhat
9	7144080	7144480	401	*	5.07787	5.15475	4.99667	0.158087	0.81679	0.906412	80042	LL0000005959	7081577	7089303	-	upstream	-54977	54777	NearestLocation	coa5
7	14472380	14472780	401	*	5.06827	5.14062	4.9921	0.14852	0.816816	0.906429	71956	LL0000019317	14450524	14450620	-	upstream	-21960	21760	NearestLocation	mir7a-2
5	65135891	65136291	401	*	4.4476	4.36843	4.52265	-0.154222	0.816855	0.906461	67012	LL0000030835	65110932	65121755	-	upstream	-14336	14136	NearestLocation	tor2a
17	23129929	23130329	401	*	3.92525	4.01686	3.82743	0.189433	0.816889	0.906487	26721	LL0000023227	23122224	23205259	+	inside	7905	7705	NearestLocation	rasgrp3
6	223475	223875	401	*	8.83933	8.7783	8.89789	-0.119596	0.816911	0.906488	67507	LL0000003904	214269	220357	-	upstream	-3318	3118	NearestLocation	c1qtnf6b
13	51709264	51709664	401	*	5.5156	5.44408	5.58375	-0.139662	0.816912	0.906488	15625	LL0000022959	51710725	51731298	+	upstream	-1261	1061	NearestLocation	pwwp2b
4	76349656	76350056	401	*	7.03113	6.97825	7.08214	-0.103894	0.816963	0.906532	62656	LL0000017614	76348748	76352335	+	inside	1108	908	NearestLocation	LOC110439379
21	39560926	39561326	401	*	5.68558	5.54148	5.8166	-0.275122	0.816978	0.906537	44679	LL0000009314	39557433	39566854	-	inside	5728	3493	NearestLocation	dynll2b
22	19856256	19856656	401	*	3.58664	3.45121	3.71043	-0.259221	0.816991	0.906539	46695	LL0000005420	19661784	20011769	-	inside	155313	155113	NearestLocation	celf5a
23	19104609	19105009	401	*	4.60607	4.52393	4.68378	-0.159851	0.817008	0.906546	48956	LL0000021282	19062789	19104194	-	upstream	-615	415	NearestLocation	pard6b
24	13254944	13255344	401	*	4.10995	4.01686	4.19739	-0.180523	0.817033	0.906551	51823	LL0000023364	13251480	13273168	-	inside	18024	3464	NearestLocation	rdh10a
16	34294128	34294528	401	*	4.98508	4.91688	5.05019	-0.133305	0.817034	0.906551	24125	LL0000021681	34198025	34285185	-	upstream	-9143	8943	NearestLocation	phactr4b
6	12710978	12711378	401	*	5.05404	4.98409	5.12075	-0.136655	0.817079	0.90659	68350	LL0000009137	12593985	12788713	-	inside	77535	77335	NearestLocation	dock9b
3	6611744	6612144	401	*	6.12351	6.0672	6.17771	-0.110501	0.817158	0.906665	56147	LL0000026567	6598954	6608354	-	upstream	-3590	3390	NearestLocation	si:ch73-59f11.3
19	37855315	37855715	401	*	4.81376	4.6168	4.98704	-0.370239	0.817175	0.906666	34480	LL0000020782	37848830	37928041	+	inside	6685	6485	NearestLocation	nxph1
5	21296529	21296929	401	*	5.80468	5.7257	5.87956	-0.15386	0.817186	0.906666	63993	LL0000024614	21288227	21294105	+	downstream	8502	2424	NearestLocation	sh2d1aa
6	37904745	37905145	401	*	5.62065	5.69677	5.54029	0.15648	0.817191	0.906666	69852	LL0000020805	37858071	38057960	+	inside	46874	46674	NearestLocation	oca2
19	46197424	46197824	401	*	5.59619	5.52746	5.66178	-0.134318	0.817213	0.906678	34958	LL0000024801	46218099	46222070	-	downstream	24446	20275	NearestLocation	si:ch1073-228h2.2
1	54594699	54595099	401	*	7.0878	7.03309	7.14051	-0.107424	0.817235	0.90669	3216	LL0000025475	54601233	54608474	+	upstream	-6334	6134	NearestLocation	si:ch211-202h22.10
7	71070814	71071214	401	*	5.69487	5.63245	5.7547	-0.122252	0.817286	0.906729	75812	LL0000016133	70889209	70890241	-	upstream	-180773	180573	NearestLocation	LOC103911447
6	1698966	1699366	401	*	4.86671	4.93669	4.79317	0.143522	0.817291	0.906729	67644	LL0000000246	1724698	1746109	+	upstream	-25532	25332	NearestLocation	acvr2ab
11	16179873	16180273	401	*	5.6108	5.67162	5.54731	0.124309	0.817302	0.906729	7463	LL0000012160	16166117	16179190	+	downstream	13956	683	NearestLocation	hmces
9	47659995	47660395	401	*	5.54339	5.46753	5.61546	-0.147929	0.817328	0.906732	82632	LL0000030793	47434446	47900280	-	inside	240085	225549	NearestLocation	tns1b
10	28464383	28464783	401	*	4.79417	4.86532	4.71933	0.145988	0.817345	0.906732	5406	LL0000006579	28454500	28455171	-	upstream	-9412	9212	NearestLocation	CR392341.3
1	2268391	2268791	401	*	4.4304	4.51597	4.33944	0.17653	0.817346	0.906732	219	LL0000023544	2275605	2275742	+	upstream	-7014	6814	NearestLocation	RF01229
KN150501.1	20236	20636	401	*	4.54431	4.46569	4.61886	-0.153163	0.817367	0.906732	83698	NA	NA	NA	NA	NA	NA	NA	NA	NA
3	47433586	47433986	401	*	8.49609	8.4353	8.55442	-0.119124	0.817369	0.906732	59242	LL0000035544	47395571	47399593	+	downstream	38215	33993	NearestLocation	XLOC_026547
15	6586900	6587300	401	*	4.51094	4.42341	4.59346	-0.170046	0.81737	0.906732	19211	LL0000020473	6647845	6666303	+	upstream	-60745	60545	NearestLocation	nop53
7	28721956	28722356	401	*	5.54533	5.61211	5.47531	0.136799	0.817411	0.906753	73114	LL0000005015	28724910	28837318	+	upstream	-2754	2554	NearestLocation	ccdc102a
5	33997955	33998355	401	*	4.05658	3.95884	4.14812	-0.189276	0.817417	0.906753	65100	LL0000039185	33940215	33959994	-	upstream	-38161	37961	NearestLocation	zgc:63972
2	53869066	53869466	401	*	6.06919	6.12712	6.00882	0.118301	0.817421	0.906753	38527	LL0000004168	53880669	54015188	+	upstream	-11403	11203	NearestLocation	CABZ01050238.1
21	33125007	33125407	401	*	7.02801	7.08537	6.96827	0.117096	0.817455	0.906763	44343	LL0000007790	33093331	33132620	-	inside	7413	7213	NearestLocation	CU019662.1
4	12803159	12803559	401	*	7.41995	7.36584	7.4721	-0.106252	0.817467	0.906763	61212	LL0000001710	12785964	12795501	-	upstream	-7858	7658	NearestLocation	b2m
4	3135117	3135517	401	*	5.04993	4.98238	5.11446	-0.132082	0.817471	0.906763	60440	LL0000022103	2947999	3145414	-	inside	10097	9897	NearestLocation	plekha5
14	35089028	35089428	401	*	5.35694	5.29464	5.41666	-0.122023	0.817473	0.906763	17907	LL0000039791	35013657	35250635	+	inside	75571	75371	NearestLocation	ebf1a
7	13577600	13578000	401	*	5.85676	5.79526	5.91573	-0.120472	0.817495	0.906775	71875	LL0000000998	13582256	13618942	+	upstream	-4456	4256	NearestLocation	ankdd1a
18	6210632	6211032	401	*	4.76734	4.69625	4.8351	-0.138852	0.817509	0.906779	28962	LL0000011224	6145307	6155072	-	upstream	-55760	55560	NearestLocation	gcsha
3	22944397	22944797	401	*	6.84813	6.79593	6.8985	-0.102571	0.817541	0.906803	57259	LL0000035504	22976930	22982589	+	upstream	-32333	32133	NearestLocation	XLOC_026010
6	57958142	57958542	401	*	6.21225	6.05667	6.35267	-0.295996	0.817593	0.906836	71087	LL0000030840	57899342	58149319	-	inside	190977	58800	NearestLocation	tox2
24	41599041	41599441	401	*	4.99311	4.92292	5.06004	-0.13712	0.817593	0.906836	53535	LL0000004126	41610068	41611201	+	upstream	-10827	10627	NearestLocation	CABZ01044108.1
12	9739419	9739819	401	*	5.36831	5.43316	5.30041	0.132746	0.817621	0.906855	10028	LL0000022456	9702649	9777239	+	inside	36970	36770	NearestLocation	ppp1r9bb
24	25692606	25693006	401	*	3.99678	4.08666	3.90094	0.185718	0.817645	0.90687	52583	LL0000004846	25692802	25695056	+	overlapStart	4	196	NearestLocation	camk2n2
6	15080068	15080468	401	*	5.97337	5.91644	6.02814	-0.111708	0.817668	0.906883	68498	LL0000030234	15030858	15065436	-	upstream	-14832	14632	NearestLocation	tgfbrap1
11	18026841	18027241	401	*	2.91396	3.04584	2.76878	0.277061	0.817696	0.906902	7531	LL0000025142	18023094	18031375	+	inside	3947	3747	NearestLocation	si:ch211-14i3.2
2	52354434	52354834	401	*	6.48701	6.54982	6.42134	0.128482	0.817709	0.906905	38464	LL0000030357	52322396	52385926	-	inside	31292	31092	NearestLocation	tle2c
16	13317548	13317948	401	*	4.5669	4.48335	4.64588	-0.162535	0.817733	0.90692	22625	LL0000011740	13168830	13388931	-	inside	71183	70983	NearestLocation	grin2db
8	14895019	14895419	401	*	5.74126	5.68247	5.79775	-0.115279	0.817792	0.906973	76904	LL0000029129	14886338	14911097	+	inside	8881	8681	NearestLocation	soat1
6	4528761	4529161	401	*	6.57341	6.51545	6.62913	-0.113674	0.817807	0.906978	67824	LL0000023812	4528631	4538935	+	inside	330	130	NearestLocation	RNF219
17	34701304	34701704	401	*	5.02038	4.9488	5.08858	-0.139773	0.817863	0.907028	27652	LL0000006437	34706888	34722888	-	downstream	21384	5184	NearestLocation	CR385035.1
15	22218391	22218791	401	*	5.1339	5.0664	5.19838	-0.131983	0.817907	0.907064	20039	LL0000017092	22217940	22219578	-	inside	987	451	NearestLocation	LOC110437948
10	6232379	6232779	401	*	4.30215	4.21686	4.38268	-0.165816	0.817944	0.907094	4014	LL0000030875	6318196	6375394	+	upstream	-85617	85417	NearestLocation	tpm2
3	8635960	8636360	401	*	5.31496	5.24623	5.38057	-0.134335	0.817993	0.907136	56246	LL0000023266	8313046	8644813	-	inside	8653	8453	NearestLocation	rbfox3b
6	4219656	4220056	401	*	7.29028	7.35183	7.22599	0.125835	0.818053	0.907172	67798	LL0000031023	4184783	4228640	-	inside	8784	8584	NearestLocation	trak2
21	35234550	35234950	401	*	4.16969	4.25032	4.08429	0.166032	0.818054	0.907172	44424	LL0000031531	35215810	35281609	+	inside	18940	18740	NearestLocation	ubtd2
7	55997926	55998326	401	*	3.9459	3.85554	4.03093	-0.175384	0.818058	0.907172	75050	LL0000000202	55950229	56038023	+	inside	47897	39697	NearestLocation	ACSF3
5	13228749	13229149	401	*	4.40575	4.3218	4.48509	-0.163291	0.81808	0.907184	63376	LL0000007213	13243446	13249866	+	upstream	-14497	14297	NearestLocation	CR933528.1
23	20648771	20649171	401	*	5.64114	5.57949	5.70027	-0.120774	0.8181	0.907195	49075	LL0000031439	20640484	20664621	+	inside	8487	8287	NearestLocation	uba1
3	57507390	57507790	401	*	7.47821	7.41872	7.53534	-0.116628	0.818127	0.907213	59799	LL0000008632	56408840	57578521	-	inside	70931	70731	NearestLocation	cyth1a
5	27455149	27455549	401	*	4.40038	4.48577	4.30962	0.176156	0.818138	0.907213	64488	LL0000009207	27437481	27438812	-	upstream	-16537	16337	NearestLocation	drd7
24	1280762	1281162	401	*	4.64729	4.56226	4.7276	-0.165339	0.818232	0.907293	51118	LL0000039924	1294177	1296243	+	upstream	-13215	13015	NearestLocation	LOC101885296
20	41323020	41323420	401	*	4.54509	4.46569	4.62034	-0.154643	0.818235	0.907293	41473	LL0000002840	41248480	41473546	+	inside	74740	74540	NearestLocation	BX510919.1
6	16306611	16307011	401	*	4.17281	4.08825	4.25268	-0.164432	0.818243	0.907293	68583	LL0000000450	16043318	16394528	-	inside	87717	87517	NearestLocation	agap1
5	65770013	65770413	401	*	5.32326	5.39055	5.25268	0.137861	0.818258	0.907298	67050	LL0000020484	65676304	65782882	-	inside	12669	12469	NearestLocation	notch1b
20	48855588	48855988	401	*	4.94601	5.01854	4.86964	0.148899	0.818288	0.907319	41897	LL0000002215	48886477	48887533	+	upstream	-30689	30489	NearestLocation	BX005124.2
2	29955230	29955630	401	*	3.93034	4.03309	3.81972	0.213364	0.818305	0.907326	36880	LL0000009634	29976419	29979956	+	upstream	-20989	20789	NearestLocation	en2b
15	43422556	43422956	401	*	3.98993	4.08666	3.88625	0.200407	0.818317	0.907327	21522	LL0000000231	43398289	43511719	+	inside	24467	24267	NearestLocation	actn4
7	19882292	19882692	401	*	6.25755	6.20333	6.30981	-0.10648	0.81836	0.90736	72294	LL0000026018	19882225	19907758	+	inside	267	67	NearestLocation	si:ch211-285j22.5
5	51569097	51569497	401	*	4.56841	4.48003	4.65168	-0.171657	0.818374	0.90736	66232	LL0000036613	51586010	51588894	+	upstream	-16713	16513	NearestLocation	XLOC_034149
14	29228728	29229128	401	*	4.32141	4.24213	4.39657	-0.154441	0.818379	0.90736	17376	LL0000030151	29200772	29760178	+	inside	28156	27956	NearestLocation	TENM2
8	24115494	24115894	401	*	6.70029	6.64644	6.7522	-0.105761	0.818419	0.90739	77709	LL0000008722	24107030	24113604	-	upstream	-2090	1890	NearestLocation	dclre1b
17	21048635	21049035	401	*	5.40279	5.33946	5.46346	-0.124001	0.818439	0.90739	26574	LL0000001894	20983798	21049260	-	inside	425	225	NearestLocation	bicc1a
5	31132966	31133366	401	*	4.83772	4.76358	4.90823	-0.144644	0.818453	0.90739	64800	LL0000016070	31165371	31165952	-	downstream	32786	32005	NearestLocation	LOC103911076
15	30246794	30247194	401	*	4.70003	4.62341	4.77278	-0.149368	0.818453	0.90739	20712	LL0000018486	30310843	30311953	+	upstream	-63849	63649	NearestLocation	lyrm9
7	41273222	41273622	401	*	5.54135	5.46569	5.61323	-0.147542	0.818467	0.90739	74215	LL0000000585	41254621	41255247	+	downstream	18801	17975	NearestLocation	AL772146.2
2	19437448	19438114	667	*	4.10802	4.20112	4.0085	0.192623	0.818475	0.90739	36172	LL0000034167	19412653	19491624	+	inside	25128	24795	NearestLocation	XLOC_015505
4	7887827	7888227	401	*	5.20878	5.27641	5.13782	0.138593	0.818491	0.90739	60802	LL0000004833	7887994	7987754	+	overlapStart	33	167	NearestLocation	camk1da
24	7698110	7698510	401	*	4.307	4.40372	4.20332	0.200398	0.818515	0.90739	51494	LL0000029792	7686464	7699356	-	inside	1046	846	NearestLocation	syt5b
2	54734988	54735388	401	*	4.5404	4.46569	4.61143	-0.14574	0.818525	0.90739	38558	LL0000001018	54695988	54787646	+	inside	39200	39000	NearestLocation	ankrd12
6	41601725	41602125	401	*	4.52942	4.61377	4.43983	0.173937	0.818525	0.90739	70157	LL0000029372	41554794	41757555	+	inside	47131	46931	NearestLocation	srgap3
5	9616867	9617267	401	*	4.4077	4.49631	4.31328	0.183027	0.818525	0.90739	63197	LL0000024613	9548941	9667438	-	inside	50371	50171	NearestLocation	sh2b3
8	31940016	31940416	401	*	5.69548	5.633	5.75537	-0.122379	0.818541	0.907396	78361	LL0000012401	31941650	31943435	+	upstream	-1434	1234	NearestLocation	htr1aa
2	54364121	54364521	401	*	6.48686	6.42987	6.54169	-0.111822	0.818566	0.907401	38539	LL0000023024	54387710	54423636	+	upstream	-23389	23189	NearestLocation	rab12
19	43686388	43686788	401	*	3.01406	2.86625	3.14812	-0.281866	0.818567	0.907401	34855	LL0000025368	43669122	43711315	+	inside	17466	17266	NearestLocation	si:ch211-193k19.1
6	19820855	19821255	401	*	4.42427	4.50438	4.33944	0.164941	0.818585	0.907402	68729	LL0000020685	19804022	19926785	-	inside	105730	16833	NearestLocation	ntn1a
23	25120198	25120598	401	*	4.65761	4.58557	4.72622	-0.140652	0.81859	0.907402	49451	LL0000012469	25121995	25135143	-	downstream	14745	1397	NearestLocation	idh3g
19	3269695	3270095	401	*	3.77039	4.02021	3.46806	0.552156	0.818623	0.907427	32146	LL0000012700	3266914	3272998	-	inside	3103	2781	NearestLocation	illr3
17	30802222	30802622	401	*	5.40579	5.34214	5.46676	-0.124618	0.818652	0.907438	27374	LL0000033591	30823115	30829251	+	upstream	-20693	20493	NearestLocation	XLOC_011609
18	14995420	14995820	401	*	3.86819	3.95884	3.77145	0.187389	0.818675	0.907438	29441	LL0000003394	14989079	14996705	+	inside	6541	885	NearestLocation	BX649610.1
12	21798525	21798925	401	*	5.91241	5.85461	5.96798	-0.113372	0.818678	0.907438	10565	LL0000032826	21788815	21791948	-	upstream	-6777	6577	NearestLocation	XLOC_005257
10	42325436	42325836	401	*	6.02741	5.97109	6.08161	-0.110519	0.818683	0.907438	6252	LL0000030086	42195732	42297889	-	upstream	-27747	27547	NearestLocation	tcf7l1a
18	46773035	46773435	401	*	3.85409	3.94176	3.76075	0.181004	0.818687	0.907438	31539	LL0000004106	46773011	46794487	+	inside	224	24	NearestLocation	CABZ01041495.1
9	21719301	21719701	401	*	4.43377	4.51597	4.34661	0.169358	0.818699	0.907439	80895	LL0000016884	21719078	21730561	+	inside	423	223	NearestLocation	LOC108191313
21	11468449	11468849	401	*	6.02468	5.96774	6.07946	-0.111716	0.818773	0.907509	42985	LL0000026930	11503212	11505881	+	upstream	-34563	34363	NearestLocation	si:dkey-184p9.7
5	14889647	14890047	401	*	5.24521	5.1693	5.31732	-0.148019	0.818808	0.907537	63502	LL0000024437	14524328	14648433	-	upstream	-241414	241214	NearestLocation	sema4c
16	30650028	30650428	401	*	4.41368	4.33494	4.48834	-0.153392	0.818838	0.907558	23849	LL0000013587	30621684	30655980	-	inside	5752	5552	NearestLocation	ldlrad4b
2	31663805	31664205	401	*	4.79842	4.87712	4.71518	0.161941	0.818895	0.907581	37022	LL0000024903	31599963	31664615	-	inside	610	410	NearestLocation	si:ch211-106h4.9
24	8940576	8940976	401	*	4.12071	4.03309	4.20332	-0.17024	0.818898	0.907581	51562	LL0000011447	8904135	8977506	+	inside	36641	36441	NearestLocation	gnal
23	31403498	31403898	401	*	2.96909	3.13255	2.78471	0.347834	0.818905	0.907581	49962	LL0000006832	31401819	31403668	-	overlapStart	-30	170	NearestLocation	CR759830.1
12	44524893	44525293	401	*	4.06313	3.97745	4.14401	-0.16656	0.818909	0.907581	11922	LL0000004183	44610912	44656412	+	upstream	-85819	85619	NearestLocation	CABZ01052810.1
1	34383817	34384217	401	*	4.51831	4.43567	4.59647	-0.160803	0.818917	0.907581	1824	LL0000027356	34321574	34335752	-	upstream	-48265	48065	NearestLocation	si:dkey-24h22.5
KN149973.1	28105	28505	401	*	6.54945	6.60621	6.49036	0.115854	0.818931	0.907581	83282	NA	NA	NA	NA	NA	NA	NA	NA	NA
7	40673743	40674143	401	*	5.06949	5.14809	4.98637	0.161714	0.81894	0.907581	74170	LL0000013720	40657854	40711307	+	inside	16089	15889	NearestLocation	lmbr1
16	46711528	46711928	401	*	4.36773	4.28997	4.44151	-0.151533	0.818946	0.907581	25022	LL0000023014	46725039	46744364	+	upstream	-13311	13111	NearestLocation	rab11al
10	35726080	35726480	401	*	4.21306	4.12635	4.29486	-0.168515	0.818989	0.907614	5834	LL0000024086	35735449	35964870	+	upstream	-9169	8969	NearestLocation	rtn4rl1a
10	10070617	10071017	401	*	6.61075	6.55846	6.66122	-0.102753	0.818997	0.907614	4325	LL0000029594	9823203	10018794	-	upstream	-52023	51823	NearestLocation	strbp
4	15431220	15431620	401	*	4.99139	4.92292	5.05676	-0.133844	0.819018	0.907625	61393	LL0000022182	15217927	15441751	-	inside	10331	10131	NearestLocation	plxna4
16	47578204	47578604	401	*	6.26601	6.21085	6.31915	-0.108301	0.819033	0.90763	25062	LL0000007735	47452181	47483142	-	upstream	-95262	95062	NearestLocation	cthrc1b
3	33981294	33981694	401	*	4.31594	4.22666	4.40002	-0.173363	0.819093	0.907685	58320	LL0000002823	33980241	33980251	-	upstream	-1243	1043	NearestLocation	BX510335.1
13	37206428	37206828	401	*	4.87883	4.95383	4.79971	0.154117	0.819146	0.907729	14820	LL0000028263	37208460	37210369	-	downstream	3741	1632	NearestLocation	si:dkeyp-77c8.4
24	3159065	3159465	401	*	4.27262	4.19264	4.3484	-0.155761	0.819157	0.907729	51214	LL0000011885	3259649	3326428	+	upstream	-100384	100184	NearestLocation	gyg1b
25	11566457	11566857	401	*	4.64347	4.5634	4.71933	-0.155928	0.819165	0.907729	54319	LL0000000453	11389220	11706389	+	inside	177437	139532	NearestLocation	AGBL1
18	10299301	10299701	401	*	5.94792	6.01656	5.87585	0.140706	0.819189	0.907743	29141	LL0000018371	10295054	10299743	-	inside	242	42	NearestLocation	lrrc4.2
18	34931589	34931989	401	*	6.20944	6.2758	6.13988	0.13592	0.819228	0.907774	30816	LL0000015220	34969691	34971149	+	upstream	-37902	37702	NearestLocation	LOC101885893
12	30667062	30667462	401	*	4.28661	4.36712	4.20135	0.165768	0.819285	0.907825	11232	LL0000030262	30651138	30685117	+	inside	16124	15924	NearestLocation	thbs2b
5	43006158	43006558	401	*	4.42765	4.50438	4.34661	0.15777	0.819304	0.907828	65795	LL0000001214	43006422	43011814	+	overlapStart	-64	136	NearestLocation	aqp3a
8	41583215	41583615	401	*	5.87626	5.94364	5.80558	0.138059	0.819309	0.907828	78789	LL0000002320	41571030	41572158	+	downstream	12385	11057	NearestLocation	BX005462.1
19	48195657	48196057	401	*	6.27988	6.33788	6.21945	0.118422	0.819322	0.90783	35113	LL0000034005	48187183	48190924	+	downstream	8674	4733	NearestLocation	XLOC_014477
2	58005820	58006220	401	*	5.99143	5.92214	6.05754	-0.135397	0.819362	0.907863	38756	LL0000025182	58008433	58014652	+	upstream	-2413	2213	NearestLocation	si:ch211-155e24.3
12	44048799	44049199	401	*	6.20663	6.37049	6.02176	0.348725	0.819412	0.907904	11919	LL0000025327	43848634	44049029	-	overlapStart	30	170	NearestLocation	si:ch211-182p11.1
25	15178375	15178775	401	*	4.7997	4.73031	4.8659	-0.135593	0.819421	0.907904	54500	LL0000032117	15176490	15214334	-	inside	35759	1885	NearestLocation	wt1a
16	26967996	26968396	401	*	5.55705	5.49571	5.61589	-0.120184	0.819459	0.907923	23545	LL0000011107	26863401	27100477	+	inside	104795	104595	NearestLocation	galnt1
18	4612592	4612992	401	*	4.57535	4.66029	4.48509	0.175201	0.819467	0.907923	28880	LL0000004372	4632843	4637416	-	downstream	24624	19851	NearestLocation	CABZ01071326.1
9	34150468	34150868	401	*	3.71664	3.82243	3.60247	0.219956	0.819471	0.907923	81853	LL0000011605	34148714	34162374	+	inside	1954	1754	NearestLocation	gpr161
4	267657	268057	401	*	4.64804	4.7193	4.57309	0.146211	0.81951	0.907955	60175	LL0000029741	263695	268642	-	inside	785	585	NearestLocation	syn3
21	38829655	38830055	401	*	3.22615	3.09895	3.34303	-0.244075	0.819534	0.90797	44633	LL0000012198	38817785	38840667	+	inside	12070	10612	NearestLocation	hnf1bb
4	8286600	8287000	401	*	5.23509	5.29928	5.16791	0.131373	0.819552	0.907978	60843	LL0000009759	8213063	8515824	+	inside	73737	73537	NearestLocation	ERC1
11	18922798	18923198	401	*	8.04819	7.98844	8.10556	-0.117115	0.81963	0.908052	7614	LL0000018534	18873096	19091767	+	inside	49902	49702	NearestLocation	magi1b
10	35063812	35064212	401	*	4.48258	4.38601	4.57309	-0.187073	0.81967	0.90806	5772	LL0000029683	35011408	35052232	-	upstream	-11780	11580	NearestLocation	supt20
17	22291850	22292250	401	*	4.3205	4.24213	4.39484	-0.152713	0.819672	0.90806	26665	LL0000028872	22311350	22505210	+	upstream	-19300	19100	NearestLocation	slc8a1b
11	27133295	27133695	401	*	7.62806	7.68685	7.56677	0.120085	0.819673	0.90806	8270	LL0000011989	27133444	27202903	+	overlapStart	51	149	NearestLocation	hdac11
8	51022881	51023281	401	*	4.41282	4.33494	4.48671	-0.15177	0.819682	0.90806	79302	LL0000008957	51050530	51147784	+	upstream	-27449	27249	NearestLocation	DISP3
13	27358111	27358511	401	*	6.53068	6.75709	6.262	0.495097	0.819691	0.90806	14032	LL0000008789	27332652	27354079	-	upstream	-4232	4032	NearestLocation	ddx43
19	15949106	15949506	401	*	4.40489	4.3218	4.48346	-0.161665	0.819724	0.90808	33046	LL0000040374	15918152	15919459	+	downstream	31154	29647	NearestLocation	LOC101884541
9	45313464	45313864	401	*	5.44346	5.38116	5.50319	-0.122033	0.819739	0.90808	82518	LL0000002269	45227101	45334105	+	inside	86563	20241	NearestLocation	BX005364.1
21	44174006	44174406	401	*	3.71802	3.82243	3.60547	0.216964	0.819742	0.90808	44937	LL0000034776	44198541	44212076	+	upstream	-24335	24135	NearestLocation	XLOC_019901
6	44339530	44339930	401	*	4.89044	4.81692	4.9604	-0.143481	0.819776	0.908095	70371	LL0000002101	44400757	44720987	+	upstream	-61027	60827	NearestLocation	BX000434.1
18	11407730	11408130	401	*	5.21284	5.28321	5.13885	0.144357	0.819777	0.908095	29173	LL0000031262	11005984	11407936	-	overlapStart	6	194	NearestLocation	tspan9a
2	51654062	51654462	401	*	4.76902	4.69415	4.84019	-0.146037	0.819789	0.908096	38421	LL0000000096	51645135	51657111	+	inside	9127	2649	NearestLocation	abhd4
25	453347	453747	401	*	3.47452	3.34129	3.59647	-0.255176	0.8198	0.908096	53651	LL0000024053	469855	475217	+	upstream	-16308	16108	NearestLocation	rsl24d1
11	10953688	10954088	401	*	4.53021	4.61377	4.44151	0.172262	0.819811	0.908096	7202	LL0000012947	10975012	11020857	+	upstream	-21124	20924	NearestLocation	itgb6
12	42373932	42374332	401	*	4.91274	4.99899	4.82101	0.177979	0.819856	0.908134	11854	LL0000038529	42364157	42369470	-	upstream	-4662	4462	NearestLocation	zgc:111868
23	13766441	13766841	401	*	5.45917	5.51996	5.3957	0.124252	0.819906	0.908178	48558	LL0000013745	13814978	13823572	+	upstream	-48337	48137	NearestLocation	lmod3
14	20378835	20379235	401	*	5.33289	5.27099	5.39224	-0.121254	0.819944	0.908186	16778	LL0000000439	20342508	20736925	+	inside	36527	36327	NearestLocation	aff2
2	6885566	6885966	401	*	6.18528	6.24802	6.1197	0.128316	0.819945	0.908186	35579	LL0000023617	6885852	6889119	+	overlapStart	-86	114	NearestLocation	rgs5b
2	59284834	59285234	401	*	1.71179	1.92982	1.45484	0.474978	0.819945	0.908186	38866	LL0000010938	59278841	59285407	-	inside	373	173	NearestLocation	ftr34
12	9449324	9449724	401	*	3.28705	2.67389	3.71598	-1.04209	0.819963	0.908194	10012	LL0000009752	9354425	9438258	-	upstream	-11266	11066	NearestLocation	erbb2
18	30553526	30553926	401	*	6.26037	6.08247	6.41872	-0.336249	0.819984	0.908204	30678	LL0000012866	30567945	30573849	+	upstream	-14219	14019	NearestLocation	irf8
2	50137189	50137589	401	*	4.11757	4.03309	4.19739	-0.164302	0.820041	0.908244	38342	LL0000009867	50104811	50126337	-	upstream	-11052	10852	NearestLocation	exoc3
14	15067645	15068045	401	*	5.35115	5.27972	5.41921	-0.139491	0.820053	0.908244	16591	LL0000020372	15064870	15068562	+	inside	2975	517	NearestLocation	nkx1.2lb
7	54149950	54150350	401	*	5.58311	5.65089	5.51199	0.138901	0.820062	0.908244	74897	LL0000040132	54092292	54098631	-	upstream	-51519	51319	NearestLocation	rps17
19	47376392	47376792	401	*	4.36795	4.28859	4.44318	-0.154594	0.820077	0.908244	35051	LL0000022747	47394270	47423628	+	upstream	-17678	17478	NearestLocation	psmb2
10	19061803	19062203	401	*	4.65689	4.58557	4.72485	-0.139276	0.820088	0.908244	4812	LL0000012622	19026733	19093808	+	inside	35270	31605	NearestLocation	igsf9a
7	18517273	18517673	401	*	4.6962	4.77228	4.61589	0.15639	0.820094	0.908244	72173	LL0000023601	18474558	18547459	-	inside	29986	29786	NearestLocation	rgs12a
15	11883455	11883855	401	*	7.10852	7.16889	7.04551	0.123373	0.820103	0.908244	19441	LL0000011616	11883804	11909082	+	overlapStart	-149	51	NearestLocation	gpr184
6	40386407	40386807	401	*	5.70784	5.6319	5.77998	-0.14808	0.820106	0.908244	70042	LL0000028806	40354424	40405934	+	inside	32183	19127	NearestLocation	slc4a8
10	20450911	20451311	401	*	6.62579	6.57396	6.67583	-0.101864	0.820217	0.908348	4881	LL0000024939	20448638	20454008	-	inside	2897	2273	NearestLocation	si:ch211-113d22.2
13	31104964	31105364	401	*	4.65707	4.58444	4.72622	-0.141782	0.820223	0.908348	14289	LL0000001272	31097948	31144274	+	inside	7216	7016	NearestLocation	arhgap22
15	8738145	8738545	401	*	5.333	5.27029	5.39311	-0.122823	0.820238	0.908348	19325	LL0000006186	8762580	8765029	+	upstream	-24235	24035	NearestLocation	CR293508.1
22	4432089	4432489	401	*	3.74593	3.65089	3.8351	-0.18421	0.820244	0.908348	45453	LL0000031603	4408643	4439311	-	inside	7022	6822	NearestLocation	uhrf1
9	673782	674182	401	*	6.50326	6.44618	6.55816	-0.111982	0.820264	0.908358	79625	LL0000008941	582404	695276	-	inside	21294	21094	NearestLocation	dip2a
9	48407427	48407827	401	*	4.83421	4.76558	4.89972	-0.13414	0.820275	0.908359	82664	LL0000038982	48386928	48407408	-	upstream	-219	19	NearestLocation	zgc:172182
13	27282990	27283721	732	*	4.953	4.87435	5.02759	-0.153234	0.820297	0.908372	14021	LL0000028521	27298527	27314581	+	upstream	-15171	14806	NearestLocation	slc17a5
8	53000365	53000765	401	*	6.48381	6.54134	6.42388	0.117457	0.82036	0.908421	79443	LL0000019137	53023539	53023617	+	upstream	-22974	22774	NearestLocation	mir181a-2
9	13772561	13772961	401	*	6.84138	6.78124	6.89911	-0.117873	0.820364	0.908421	80482	LL0000000103	13733468	13800223	+	inside	39293	27262	NearestLocation	abi2a
15	22324160	22324560	401	*	3.81442	3.72238	3.90094	-0.178556	0.820384	0.908421	20044	LL0000021516	22326539	22350387	+	upstream	-2179	1979	NearestLocation	pde9al
5	17882280	17882680	401	*	3.58741	3.47272	3.69366	-0.220943	0.820395	0.908421	63711	LL0000026655	17818841	17876850	-	upstream	-5630	5430	NearestLocation	si:dkey-112e17.1
KN147552.2	10953	11353	401	*	7.10585	7.0558	7.15422	-0.0984179	0.820396	0.908421	83004	NA	NA	NA	NA	NA	NA	NA	NA	NA
4	9289582	9289982	401	*	5.61223	5.54555	5.67598	-0.130429	0.820439	0.908452	60937	LL0000029370	9279515	9335659	+	inside	10267	10067	NearestLocation	srgap1b
23	31458968	31459368	401	*	5.33569	5.40611	5.26165	0.144464	0.820458	0.908452	49973	LL0000038720	31426493	31436524	-	upstream	-22644	22444	NearestLocation	zgc:153284
8	48816434	48816834	401	*	6.77561	6.83054	6.7185	0.112046	0.820462	0.908452	79159	LL0000002628	48777138	48790587	-	upstream	-26047	25847	NearestLocation	BX323556.1
11	26040632	26041032	401	*	3.67403	3.57567	3.76611	-0.190444	0.820467	0.908452	8166	LL0000013080	25857282	26180714	-	inside	139882	139682	NearestLocation	kaznb
6	6200416	6200816	401	*	6.13629	6.07627	6.19391	-0.117645	0.820542	0.908523	67856	LL0000002702	6181909	6200386	-	upstream	-230	30	NearestLocation	BX324134.1
21	3202564	3202964	401	*	4.53157	4.45369	4.60547	-0.151774	0.82058	0.908547	42479	LL0000038335	3183533	3201148	-	upstream	-1616	1416	NearestLocation	zbtb7c
11	45141393	45141793	401	*	6.46716	6.40603	6.52581	-0.119786	0.820585	0.908547	9374	LL0000006189	45136052	45143840	+	inside	5541	2047	NearestLocation	CR293511.2
16	35395385	35395785	401	*	6.99093	6.94187	7.03838	-0.0965036	0.820622	0.908575	24169	LL0000027612	35395597	35398512	+	overlapStart	-12	188	NearestLocation	si:dkey-34d22.5
21	24751595	24751995	401	*	5.7439	5.68655	5.79906	-0.112507	0.820651	0.908596	43849	LL0000001285	24537946	24677216	-	upstream	-74579	74379	NearestLocation	arhgap32b
20	345680	346080	401	*	5.51452	5.45431	5.57232	-0.11801	0.820663	0.908597	38915	LL0000011018	328412	397813	+	inside	17468	17268	NearestLocation	fynb
16	23891807	23892207	401	*	5.5946	5.53595	5.65096	-0.115011	0.820676	0.9086	23234	LL0000011851	23891423	23902439	+	inside	584	384	NearestLocation	gtpbp10
15	40031148	40031548	401	*	5.68953	5.6319	5.74495	-0.113047	0.820707	0.908622	21326	LL0000018290	40038799	40041484	-	downstream	10136	7251	NearestLocation	lpar5b
7	41102354	41102754	401	*	4.32164	4.24069	4.39829	-0.157602	0.820766	0.908675	74197	LL0000012417	41080649	41102498	-	overlapStart	-56	144	NearestLocation	htr5ab
1	8467923	8468323	401	*	5.19447	5.27309	5.1113	0.161791	0.820795	0.908681	457	LL0000019870	8434513	8507743	+	inside	33610	33410	NearestLocation	myo15ab
9	54209301	54209701	401	*	6.09209	6.03546	6.14658	-0.111118	0.820801	0.908681	82879	LL0000023288	54236957	54283710	+	upstream	-27456	27256	NearestLocation	rbm27
22	33949101	33949501	401	*	5.30913	5.38748	5.22627	0.161207	0.820804	0.908681	47441	LL0000007260	33915539	33916620	-	upstream	-32681	32481	NearestLocation	CR974456.1
12	18741956	18742356	401	*	4.15503	4.05686	4.24695	-0.190083	0.82084	0.908703	10390	LL0000019607	18718065	18787459	+	inside	24091	23891	NearestLocation	mrtfab
6	3398341	3398741	401	*	7.3486	7.46159	7.22599	0.235601	0.820845	0.908703	67744	LL0000016819	3419698	3422753	+	upstream	-21157	20957	NearestLocation	LOC108190362
5	29871090	29871490	401	*	5.62899	5.56898	5.68661	-0.117633	0.820926	0.908765	64651	LL0000031457	29850861	29901103	+	inside	20429	20229	NearestLocation	ubash3ba
24	23350891	23351291	401	*	4.41197	4.33494	4.48509	-0.150146	0.82094	0.908765	52431	LL0000038415	23241444	23323526	-	upstream	-27565	27365	NearestLocation	zfhx4
15	17830354	17830754	401	*	4.32391	4.24356	4.40002	-0.15646	0.820944	0.908765	19751	LL0000007599	17788715	17813680	-	upstream	-16874	16674	NearestLocation	CT573342.2
13	40101280	40101680	401	*	5.29991	5.36909	5.22724	0.141841	0.820945	0.908765	14932	LL0000011507	40019001	40061830	+	downstream	82479	39450	NearestLocation	golga7bb
19	47825711	47826111	401	*	4.10748	4.18818	4.022	0.166182	0.820989	0.90879	35078	LL0000000469	47797940	47832882	-	inside	6971	6771	NearestLocation	ago4
5	20393177	20393577	401	*	4.10748	4.18818	4.022	0.166182	0.820989	0.90879	63894	LL0000024419	20420639	20424723	+	upstream	-27262	27062	NearestLocation	selplg
7	60203976	60204376	401	*	3.70935	3.80364	3.60845	0.19519	0.821061	0.908858	75310	LL0000028877	60161002	60245616	+	inside	43174	41240	NearestLocation	slc8a4b
12	32106081	32106481	401	*	4.73356	4.66136	4.80232	-0.14096	0.821145	0.90893	11328	LL0000029631	32073638	32148279	+	inside	32643	32443	NearestLocation	stxbp4
11	33902472	33902872	401	*	5.1332	5.2048	5.05786	0.146945	0.821148	0.90893	8626	LL0000021716	33870357	33919593	-	inside	16921	16721	NearestLocation	phka2
24	14920089	14920489	401	*	4.76534	4.69625	4.83127	-0.135023	0.821181	0.908937	51897	LL0000009143	14937131	15111678	+	upstream	-16842	16642	NearestLocation	dok6
10	1809571	1809971	401	*	5.99838	5.93038	6.06331	-0.132925	0.821182	0.908937	3725	LL0000009691	1745260	1827586	-	inside	17815	17615	NearestLocation	epb41l4a
21	25007906	25008306	401	*	4.36707	4.28859	4.44151	-0.15292	0.821187	0.908937	43860	LL0000013018	24984970	25046991	+	inside	23136	22936	NearestLocation	jam3b
9	23550230	23550630	401	*	4.23829	4.32315	4.14812	0.175037	0.821245	0.908987	81020	LL0000005951	23486465	23627959	+	inside	63965	63765	NearestLocation	cntnap5a
18	8535776	8536176	401	*	6.30575	6.25113	6.35838	-0.107246	0.821254	0.908987	29088	LL0000010859	8503370	8579907	-	inside	43931	32406	NearestLocation	FRMD4A
7	33482556	33482956	401	*	2.80762	2.96406	2.63212	0.331942	0.821282	0.909	73518	LL0000021270	33457140	33475194	+	downstream	25616	7362	NearestLocation	paqr5b
9	3079672	3080072	401	*	4.9596	4.89316	5.02312	-0.129957	0.821286	0.909	79819	LL0000022453	3055566	3124822	+	inside	24306	24106	NearestLocation	ppp1r9ala
20	43219492	43219892	401	*	6.41462	6.35857	6.46858	-0.11001	0.821349	0.909057	41578	LL0000009281	43113465	43118411	+	downstream	106227	101081	NearestLocation	dusp23a
5	50487829	50488229	401	*	5.15454	5.2225	5.08322	0.139277	0.821376	0.909075	66165	LL0000028906	50371463	50437164	+	downstream	116566	50665	NearestLocation	slf1
6	39336946	39337346	401	*	4.07064	4.16799	3.96623	0.201761	0.821393	0.909081	69940	LL0000038815	39336731	39344259	-	inside	7113	215	NearestLocation	zgc:158846
23	28988933	28989333	401	*	5.16109	5.09282	5.22627	-0.133455	0.821451	0.909118	49797	LL0000006783	28944314	28955870	+	downstream	44819	33063	NearestLocation	CR677513.1
2	22437754	22438154	401	*	4.99758	5.07264	4.9184	0.154246	0.82146	0.909118	36387	LL0000040109	22416276	22480106	+	inside	21678	21478	NearestLocation	pkn2
10	45235540	45235940	401	*	6.51299	6.45794	6.56603	-0.108092	0.821463	0.909118	6479	LL0000007695	45237956	45238042	+	upstream	-2216	2016	NearestLocation	CT956056.1
4	52728495	52728895	401	*	2.43631	2.59316	2.2603	0.33286	0.821474	0.909118	62454	LL0000017737	52721746	52722128	-	upstream	-6567	6367	NearestLocation	LOC110439547
24	33911931	33912331	401	*	5.58187	5.65143	5.5088	0.142634	0.82149	0.909118	53083	LL0000001552	33802528	33839367	+	downstream	109603	72564	NearestLocation	atg9b
8	24818621	24819021	401	*	4.72623	4.81403	4.63274	0.181289	0.821491	0.909118	77736	LL0000002700	24796486	24808039	-	upstream	-10782	10582	NearestLocation	BX324132.3
2	20598482	20598882	401	*	4.52606	4.60294	4.44485	0.158091	0.821503	0.90912	36219	LL0000025926	20555394	20599323	-	inside	641	441	NearestLocation	si:ch211-267e7.3
4	75402003	75402403	401	*	4.45861	4.36712	4.54465	-0.17753	0.821539	0.909146	62646	LL0000036515	75446893	75448389	-	downstream	46186	44490	NearestLocation	XLOC_033136
25	17350902	17351302	401	*	4.84442	4.91509	4.77012	0.14497	0.821548	0.909146	54676	LL0000024537	17348800	17357165	-	inside	6063	2102	NearestLocation	setd6
11	19141697	19142097	401	*	4.07551	4.16497	3.98013	0.184839	0.821568	0.909155	7623	LL0000000293	19157879	19227802	+	upstream	-15982	15782	NearestLocation	adamts9
4	12140175	12140575	401	*	5.79119	5.85461	5.72485	0.12976	0.821598	0.909168	61174	LL0000030524	12111154	12239160	+	inside	29221	29021	NearestLocation	tmem178b
22	34769955	34770355	401	*	5.87505	5.81078	5.93659	-0.125805	0.821601	0.909168	47468	LL0000013564	34784075	34818128	+	upstream	-13920	13720	NearestLocation	lcor
7	33485949	33486349	401	*	4.16978	4.08825	4.24695	-0.158694	0.821636	0.909184	73520	LL0000021270	33457140	33475194	+	downstream	29009	10755	NearestLocation	paqr5b
20	40005128	40005528	401	*	5.29076	5.21121	5.36615	-0.154939	0.821637	0.909184	41414	LL0000006991	39920443	39921106	+	downstream	84885	84022	NearestLocation	CR847530.2
9	41977865	41978265	401	*	4.0663	4.1517	3.97552	0.176188	0.821648	0.909184	82302	LL0000002394	41990086	42038319	+	upstream	-12021	11821	NearestLocation	BX247868.1
7	54959978	54960378	401	*	6.23225	6.1771	6.28537	-0.108268	0.821722	0.909226	74956	LL0000002585	54926474	54935564	-	upstream	-24614	24414	NearestLocation	BX323041.1
7	17909071	17909471	401	*	6.90883	6.85145	6.96403	-0.112581	0.821726	0.909226	72134	LL0000019676	17907831	17944488	+	inside	1440	1240	NearestLocation	mta2
5	48303488	48303888	401	*	3.86662	3.96058	3.76611	0.194472	0.821726	0.909226	66052	LL0000018853	48179340	48307804	-	inside	4116	3916	NearestLocation	mef2cb
5	578163	578563	401	*	5.36776	5.43379	5.29856	0.135221	0.821739	0.909226	62774	LL0000036648	621976	623601	-	downstream	45238	43413	NearestLocation	LOC103911030
6	48443764	48444164	401	*	6.45479	6.40212	6.5056	-0.103476	0.821743	0.909226	70563	LL0000023653	48382697	48418021	-	upstream	-25943	25743	NearestLocation	rhoca
17	25481344	25481744	401	*	5.16286	5.08586	5.23596	-0.150102	0.821752	0.909226	27001	LL0000007372	25481466	25550281	+	overlapStart	78	122	NearestLocation	crybg1a
20	43003976	43004376	401	*	5.17926	5.1135	5.24215	-0.128649	0.821762	0.909226	41561	LL0000025487	42978349	43013395	+	inside	25827	9019	NearestLocation	si:ch211-203k16.3
21	12043324	12043724	401	*	6.18542	6.12867	6.24002	-0.111346	0.821789	0.909245	43044	LL0000038836	12036238	12074210	+	inside	7286	7086	NearestLocation	zgc:162344
2	5066539	5066939	401	*	4.80573	4.72929	4.87833	-0.14904	0.821817	0.909248	35467	LL0000008975	4900170	5074812	-	inside	8073	7873	NearestLocation	dlg1l
22	5574832	5575232	401	*	4.28987	4.18669	4.38616	-0.199475	0.821824	0.909248	45537	LL0000038930	5549734	5553007	-	upstream	-22025	21825	NearestLocation	zgc:171601
13	11445120	11445520	401	*	6.3501	6.29058	6.40726	-0.116683	0.821825	0.909248	12949	LL0000006740	11445400	11446882	+	overlapStart	-80	120	NearestLocation	CR589882.1
21	21506588	21506988	401	*	3.74458	3.65089	3.83255	-0.181659	0.821882	0.909299	43650	LL0000020167	21448941	21515466	-	inside	8678	8478	NearestLocation	nectin3b
18	46807145	46807545	401	*	5.69842	5.83173	5.55152	0.280209	0.821921	0.90932	31546	LL0000004105	46794575	46799988	+	downstream	12770	7157	NearestLocation	CABZ01041494.1
21	43244486	43244886	401	*	5.00695	5.07103	4.9399	0.131135	0.821923	0.90932	44876	LL0000024694	43253538	43310724	+	upstream	-8852	8652	NearestLocation	shroom1
17	34195429	34195829	401	*	4.50039	4.42215	4.57461	-0.152465	0.821984	0.909368	27624	LL0000019494	34186598	34242330	+	inside	9031	8831	NearestLocation	mpp5a
2	4791613	4792013	401	*	4.13676	4.22955	4.03759	0.19196	0.821987	0.909368	35443	LL0000030751	4729076	4798166	-	inside	6353	6153	NearestLocation	tnk2b
21	22292468	22292868	401	*	4.16039	4.07264	4.24311	-0.170466	0.822031	0.909404	43688	LL0000011250	22311558	22325156	-	downstream	32488	18690	NearestLocation	gdpd4b
15	35870217	35870617	401	*	3.27595	3.3899	3.15222	0.237683	0.822059	0.909423	21069	LL0000023630	35933049	35944902	+	upstream	-62632	62432	NearestLocation	rhbdd1
4	30291216	30291616	401	*	3.59685	3.49631	3.69084	-0.194536	0.822096	0.909449	62391	LL0000018259	29758089	30293364	-	inside	1948	1748	NearestLocation	LOC799039
16	43180425	43180825	401	*	4.65815	4.5867	4.72622	-0.139522	0.822104	0.909449	24782	LL0000000271	43152727	43289476	+	inside	27898	27698	NearestLocation	adam22
9	55649025	55649425	401	*	5.45692	5.52629	5.38406	0.142232	0.822118	0.909452	82948	LL0000010779	55648886	55706907	+	inside	339	139	NearestLocation	FP236644.1
24	6682696	6683096	401	*	5.26796	5.20407	5.32914	-0.125072	0.822195	0.909526	51452	LL0000031647	6653856	6671549	-	upstream	-11347	11147	NearestLocation	unm_sa821
2	41715945	41716345	401	*	4.86527	4.79709	4.93038	-0.133295	0.822308	0.909639	37747	LL0000038500	41576876	41723487	-	inside	7342	7142	NearestLocation	zgc:110158
25	1042131	1042531	401	*	5.44629	5.38618	5.50399	-0.117809	0.822353	0.909663	53725	LL0000026008	1035656	1040972	+	downstream	6675	1159	NearestLocation	si:ch211-284k5.2
2	59110202	59110602	401	*	4.27286	4.19115	4.35018	-0.159031	0.822367	0.909663	38853	LL0000015079	59094418	59116905	-	inside	6503	6303	NearestLocation	LOC101885256
14	47982120	47982520	401	*	4.48156	4.40116	4.55772	-0.156561	0.822367	0.909663	18554	LL0000023190	47779846	48033615	-	inside	51295	51095	NearestLocation	rapgef2
18	34791772	34792172	401	*	4.94409	5.01938	4.86465	0.154722	0.822373	0.909663	30804	LL0000013848	34861568	34935178	+	upstream	-69596	69396	NearestLocation	LO018333.1
20	35129149	35129549	401	*	3.93642	3.83529	4.03093	-0.195643	0.822401	0.909676	41079	LL0000005287	35084953	35206940	+	inside	44396	44196	NearestLocation	cdc42bpab
7	12229538	12229938	401	*	5.81151	5.75296	5.86777	-0.114815	0.822407	0.909676	71806	LL0000024226	12371061	12382991	+	upstream	-141323	141123	NearestLocation	saxo2
3	16501088	16501488	401	*	4.16741	4.25175	4.07784	0.173906	0.822441	0.909701	56731	LL0000025772	16472572	16507610	-	inside	6322	6122	NearestLocation	si:ch211-23l10.3
8	23703283	23703683	401	*	6.07861	6.02135	6.13368	-0.112325	0.822452	0.909702	77679	LL0000022352	23703380	23726040	+	overlapStart	103	97	NearestLocation	ppardb
2	50747802	50748202	401	*	6.32136	6.26625	6.37444	-0.10819	0.822538	0.909785	38376	LL0000011016	50721488	50769296	+	inside	26514	21094	NearestLocation	fyco1b
4	4606899	4607299	401	*	6.34617	6.29395	6.39657	-0.102622	0.822562	0.909796	60530	LL0000004025	4601815	4612116	-	inside	5017	4817	NearestLocation	CABZ01020840.1
17	10451697	10452097	401	*	6.14392	6.09054	6.1954	-0.104865	0.822569	0.909796	25991	LL0000019053	10325623	10498347	-	inside	46450	46250	NearestLocation	mipol1
20	14723490	14723890	401	*	4.25508	4.16346	4.34124	-0.177775	0.822585	0.909802	39554	LL0000024321	14632492	14680917	-	upstream	-42773	42573	NearestLocation	scrn2
18	34683168	34683568	401	*	5.21079	5.14579	5.27299	-0.127197	0.822681	0.909896	30790	LL0000006750	34667486	34836808	+	inside	15882	15682	NearestLocation	CR626874.1
11	26049865	26050265	401	*	6.5417	6.48494	6.59631	-0.111367	0.822725	0.909932	8167	LL0000013080	25857282	26180714	-	inside	130649	130449	NearestLocation	kaznb
24	13177388	13177788	401	*	4.98968	4.92292	5.05348	-0.130561	0.822771	0.909971	51817	LL0000023364	13251480	13273168	-	downstream	95580	73692	NearestLocation	rdh10a
16	10815519	10815919	401	*	6.0295	5.97486	6.08214	-0.107283	0.822789	0.909979	22444	LL0000023095	10828782	10837292	-	downstream	21573	12863	NearestLocation	rabac1
13	40580782	40581182	401	*	5.34111	5.27781	5.40174	-0.12393	0.822849	0.910033	14972	LL0000012309	40501455	40669000	+	inside	79527	79327	NearestLocation	hpse2
19	28679175	28679575	401	*	3.99433	3.89839	4.08429	-0.185906	0.822883	0.910045	33791	LL0000016411	28640591	28647315	-	upstream	-32060	31860	NearestLocation	LOC108180169
19	28679175	28679575	401	*	3.99433	3.89839	4.08429	-0.185906	0.822883	0.910045	33791	LL0000034081	28640591	28647315	-	upstream	-32060	31860	NearestLocation	XLOC_014974
9	5856352	5856752	401	*	4.95359	4.88425	5.01976	-0.13551	0.822888	0.910045	79960	LL0000005119	5774560	5856559	-	overlapStart	7	193	NearestLocation	CCKBR
19	36972377	36972777	401	*	4.28755	4.38116	4.18744	0.193722	0.822917	0.910045	34443	LL0000021588	37120464	37134258	+	upstream	-147887	147687	NearestLocation	pef1
7	22245157	22245557	401	*	5.45865	5.52055	5.39397	0.126573	0.822921	0.910045	72507	LL0000020390	21940736	22245550	-	overlapStart	193	7	NearestLocation	nlgn2a
20	38089388	38089788	401	*	3.87999	3.974	3.77942	0.194576	0.822932	0.910045	41275	LL0000015419	38128002	38140609	-	downstream	51021	38214	NearestLocation	LOC101886926
6	34222612	34223012	401	*	7.40287	7.35166	7.45232	-0.100658	0.822938	0.910045	69649	LL0000009010	34213035	34220659	-	upstream	-2153	1953	NearestLocation	dmrt2b
13	29638130	29638530	401	*	3.51012	3.38731	3.62329	-0.235983	0.822939	0.910045	14164	LL0000007501	29506660	29701742	-	inside	63412	63212	NearestLocation	CT025909.1
5	33064128	33064528	401	*	6.71348	6.66029	6.76477	-0.104484	0.822946	0.910045	65017	LL0000020524	33063543	33113176	+	inside	785	585	NearestLocation	npffr2b
18	15113008	15113408	401	*	5.63754	5.70484	5.56696	0.137881	0.822962	0.910048	29452	LL0000007350	15106287	15129849	+	inside	6921	6721	NearestLocation	cry1ab
1	35966951	35967351	401	*	6.10636	6.16724	6.0428	0.124439	0.822971	0.910048	1908	LL0000019385	35956435	35970259	+	inside	10716	2908	NearestLocation	mmaa
18	37818846	37819246	401	*	5.43404	5.50095	5.36387	0.137074	0.823013	0.910083	31003	LL0000018459	37836915	38088157	-	downstream	269111	17669	NearestLocation	luzp2
21	31644716	31645116	401	*	4.77463	4.69415	4.85085	-0.156696	0.823036	0.910092	44294	LL0000025275	31434308	31590859	+	downstream	210608	53857	NearestLocation	si:ch211-166i24.1
5	4522275	4522675	401	*	3.99594	4.10212	3.88132	0.220796	0.823043	0.910092	62976	LL0000007468	4522353	4532909	-	overlapEnd	10434	78	NearestLocation	cst14b.1
7	32085749	32086149	401	*	5.47999	5.53988	5.41751	0.122371	0.823131	0.910177	73399	LL0000006260	32022061	32023293	-	upstream	-62656	62456	NearestLocation	CR354377.1
10	14557921	14558321	401	*	5.39633	5.46631	5.32279	0.143519	0.823189	0.91023	4501	LL0000038729	14547801	14562510	-	inside	4389	4189	NearestLocation	zgc:153395
17	9208570	9208970	401	*	3.98228	3.88241	4.07569	-0.193278	0.82321	0.910238	25931	LL0000008228	9308875	9310637	-	downstream	101867	99905	NearestLocation	CU855685.1
1	38847224	38847624	401	*	4.21821	4.12479	4.30594	-0.181149	0.823219	0.910238	2065	LL0000008313	38858399	38859425	+	upstream	-10975	10775	NearestLocation	CU915762.1
23	6107254	6107654	401	*	4.27756	4.19115	4.35908	-0.167924	0.823259	0.910271	48167	LL0000017316	6132246	6141887	+	upstream	-24792	24592	NearestLocation	LOC110438330
3	54611844	54612244	401	*	4.45821	4.37855	4.53369	-0.155138	0.823282	0.910277	59569	LL0000009112	54591205	54607227	-	upstream	-4817	4617	NearestLocation	dnmt1
KN150345.1	2166	2566	401	*	5.15556	5.2225	5.08536	0.137132	0.823286	0.910277	83583	NA	NA	NA	NA	NA	NA	NA	NA	NA
7	12081364	12081764	401	*	6.08935	6.03587	6.14092	-0.105044	0.823298	0.910278	71798	LL0000018918	12061787	12065668	-	upstream	-15896	15696	NearestLocation	mex3b
KN149904.1	85442	85842	401	*	5.88887	5.82482	5.95019	-0.12536	0.823355	0.910292	83203	NA	NA	NA	NA	NA	NA	NA	NA	NA
6	53129577	53129977	401	*	6.48928	6.43261	6.54381	-0.111192	0.82336	0.910292	70880	LL0000011444	53050166	53144336	-	inside	14559	14359	NearestLocation	gnai2b
13	8352786	8353186	401	*	4.64202	4.55104	4.7276	-0.17656	0.823368	0.910292	12764	LL0000008913	8320455	8353560	-	inside	574	374	NearestLocation	dhx57
13	9944950	9945350	401	*	5.77034	5.83908	5.69817	0.140915	0.823374	0.910292	12852	LL0000029354	9896368	10029503	+	inside	48782	48582	NearestLocation	srbd1
6	578227	578627	401	*	5.01308	4.94528	5.07784	-0.132558	0.823379	0.910292	67562	LL0000039281	584632	598165	+	upstream	-6205	6005	NearestLocation	zgc:92360
6	58038160	58038560	401	*	5.38822	5.32383	5.44986	-0.126024	0.823385	0.910292	71094	LL0000030840	57899342	58149319	-	inside	110959	110759	NearestLocation	tox2
19	12144677	12145077	401	*	6.80251	6.75094	6.85229	-0.101348	0.823391	0.910292	32813	LL0000021196	12121944	12145765	-	inside	888	688	NearestLocation	pabpc1b
2	59284173	59284573	401	*	3.94856	3.85367	4.03759	-0.183922	0.823397	0.910292	38865	LL0000010938	59278841	59285407	-	inside	1034	834	NearestLocation	ftr34
3	37688859	37689259	401	*	4.80966	4.88608	4.72897	0.157113	0.823458	0.910323	58669	LL0000011544	37662444	37699992	-	inside	10933	10733	NearestLocation	gpatch8
10	5666519	5666919	401	*	5.42825	5.36909	5.48509	-0.116003	0.823458	0.910323	3951	LL0000032512	5662761	5666099	-	upstream	-620	420	NearestLocation	XLOC_002533
13	37908385	37908785	401	*	4.26507	4.17662	4.3484	-0.171775	0.823471	0.910323	14868	LL0000040348	37805346	37807222	+	downstream	103239	101163	NearestLocation	LOC101886078
12	35213836	35214236	401	*	3.78784	3.87872	3.69084	0.18788	0.823476	0.910323	11594	LL0000020106	35202925	35343524	+	inside	11111	10911	NearestLocation	ndst2b
9	42295780	42296180	401	*	4.00259	3.91599	4.08429	-0.168305	0.823479	0.910323	82318	LL0000026636	42268915	42272258	+	downstream	27065	23522	NearestLocation	si:dkey-10c21.1
21	21486504	21486904	401	*	5.82454	5.88562	5.76075	0.12487	0.823515	0.91035	43648	LL0000020167	21448941	21515466	-	inside	28762	28562	NearestLocation	nectin3b
2	27845453	27845853	401	*	5.40107	5.33946	5.46016	-0.120698	0.823571	0.9104	36800	LL0000002093	27855102	27859558	+	upstream	-9449	9249	NearestLocation	buc
22	38689133	38689533	401	*	5.08285	5.16215	4.99894	0.163203	0.823582	0.9104	47684	LL0000020540	38614887	38621438	-	upstream	-67895	67695	NearestLocation	nppc
7	72616854	72617254	401	*	5.77999	5.85239	5.70376	0.148622	0.823607	0.910403	75921	LL0000004213	72612470	72625017	+	inside	4584	4384	NearestLocation	CABZ01057364.1
25	35730291	35730691	401	*	6.0167	5.95896	6.07222	-0.11326	0.823622	0.910403	55689	LL0000039782	35774297	35874819	+	upstream	-43806	43606	NearestLocation	cpne8
18	11060208	11060608	401	*	4.8056	4.87712	4.73034	0.146783	0.823626	0.910403	29165	LL0000031249	10961021	10995586	-	upstream	-64822	64622	NearestLocation	tspan33b
14	1313245	1313645	401	*	7.45021	7.39823	7.50038	-0.102148	0.823628	0.910403	15858	LL0000012672	1303929	1313777	-	inside	332	132	NearestLocation	il21
6	16030896	16031296	401	*	6.40754	6.4627	6.35018	0.112519	0.823641	0.910406	68557	LL0000011197	16031189	16034286	+	overlapStart	-93	107	NearestLocation	gbx2
6	28239490	28239890	401	*	8.21633	8.15883	8.27162	-0.11279	0.823664	0.910419	69154	LL0000001848	28215367	28254155	-	inside	14465	14265	NearestLocation	bcl6aa
1	49363174	49363574	401	*	5.70355	5.64617	5.75874	-0.112573	0.823686	0.910432	2797	LL0000019664	49352900	49355313	+	downstream	10474	7861	NearestLocation	msx1b
5	65441760	65442160	401	*	5.15185	5.2154	5.08536	0.130041	0.823704	0.910439	67023	LL0000027145	65409073	65599776	+	inside	32887	32687	NearestLocation	si:dkey-21e5.1
16	53292990	53293390	401	*	4.69249	4.62231	4.75941	-0.137097	0.823722	0.910447	25387	LL0000007064	53307861	53357476	+	upstream	-14671	14471	NearestLocation	CR848746.1
16	5177830	5178230	401	*	7.36297	7.30349	7.4201	-0.116604	0.823744	0.910455	22056	LL0000029151	5184402	5231414	+	upstream	-6372	6172	NearestLocation	soga3a
25	37461412	37461812	401	*	7.25778	7.20554	7.3082	-0.102667	0.823759	0.910455	55832	LL0000038793	37460723	37465103	-	inside	3491	689	NearestLocation	zgc:158366
25	37461412	37461812	401	*	7.25778	7.20554	7.3082	-0.102667	0.823759	0.910455	55832	LL0000039572	37460723	37465103	-	inside	3491	689	NearestLocation	ZNF276
21	41151140	41151540	401	*	4.66086	4.58331	4.73445	-0.151138	0.823761	0.910455	44781	LL0000039898	41135865	41143374	+	downstream	15475	7766	NearestLocation	LOC101882859
12	27619271	27619671	401	*	5.72928	5.80134	5.65344	0.147904	0.823774	0.910456	11067	LL0000029244	27589607	27665591	+	inside	29864	29664	NearestLocation	spata20
4	12985858	12986258	401	*	4.54082	4.61901	4.45816	0.160849	0.823893	0.910566	61230	LL0000002384	12979522	12998711	+	inside	6536	6336	NearestLocation	BX119963.3
15	11746740	11747140	401	*	5.36148	5.30135	5.41921	-0.117864	0.823895	0.910566	19425	LL0000022601	11767821	11875820	+	upstream	-20881	20681	NearestLocation	prkd2
4	18327440	18327840	401	*	4.37843	4.45245	4.30041	0.152041	0.823923	0.910586	61667	LL0000014719	18329659	18333470	+	upstream	-2019	1819	NearestLocation	LOC101883382
18	13363372	13363772	401	*	4.90659	4.82983	4.97947	-0.149642	0.823944	0.910596	29357	LL0000033755	13363536	13365159	+	overlapStart	36	164	NearestLocation	XLOC_012772
24	25614225	25614625	401	*	4.12036	4.20259	4.03315	0.16944	0.823995	0.910617	52578	LL0000005894	25485264	25681050	-	inside	66625	66425	NearestLocation	cnksr2a
1	44862367	44862767	401	*	4.32294	4.39859	4.24311	0.155477	0.823998	0.910617	2480	LL0000013239	44838706	44876305	+	inside	23861	13538	NearestLocation	kdm2aa
10	4933876	4934276	401	*	3.94266	3.85367	4.02647	-0.172801	0.824001	0.910617	3888	LL0000028784	4923921	4936843	+	inside	10155	2567	NearestLocation	slc46a2
18	48216802	48217202	401	*	5.30117	5.23657	5.36299	-0.126419	0.824009	0.910617	31591	LL0000033825	48183920	48218517	+	inside	33082	1315	NearestLocation	XLOC_013219
20	17705112	17705512	401	*	6.22824	6.16875	6.28537	-0.116616	0.824017	0.910617	39732	LL0000005324	17581878	17819260	+	inside	123434	113748	NearestLocation	cdh2
4	1934049	1934449	401	*	3.94117	3.85554	4.022	-0.166453	0.824072	0.910662	60338	LL0000026270	1918882	1932492	-	upstream	-1757	1557	NearestLocation	si:ch73-177h5.2
11	28007300	28007700	401	*	5.30083	5.37611	5.2214	0.15471	0.824079	0.910662	8348	LL0000000926	27968735	28013407	+	inside	38765	5707	NearestLocation	alpl
17	25953715	25954115	401	*	3.57944	3.47516	3.67669	-0.20153	0.824161	0.91074	27046	LL0000011720	25897894	26365082	+	inside	56021	55821	NearestLocation	grid1a
4	7816769	7817169	401	*	3.137	3.02021	3.24503	-0.224818	0.824194	0.910765	60794	LL0000024869	7817996	7821466	+	upstream	-1027	827	NearestLocation	si:ch1073-67j19.1
17	26958505	26958905	401	*	4.48177	4.39987	4.55926	-0.159389	0.824221	0.910783	27095	LL0000011709	26965309	26977183	+	upstream	-6604	6404	NearestLocation	grhl3
16	31910547	31910947	401	*	5.68874	5.63026	5.74495	-0.114689	0.824244	0.910797	23961	LL0000023263	31899229	31919647	-	inside	8900	8700	NearestLocation	rbfox1l
25	34775225	34775625	401	*	5.32519	5.3899	5.25745	0.13245	0.82432	0.910862	55585	LL0000019110	34791362	34791466	+	upstream	-15937	15737	NearestLocation	mir140
15	17082682	17083082	401	*	4.83249	4.90812	4.75268	0.155439	0.824336	0.910862	19696	LL0000013613	17059369	17074393	-	upstream	-8489	8289	NearestLocation	lgals17
23	9282630	9283030	401	*	5.08478	5.01854	5.14812	-0.129578	0.824336	0.910862	48356	LL0000000213	9230431	9291892	+	inside	52399	8862	NearestLocation	acss2
10	25335987	25336387	401	*	3.85516	3.75383	3.94985	-0.196015	0.824378	0.910897	5142	LL0000005216	25325808	25343521	-	inside	7334	7134	NearestLocation	cct8
14	50919160	50919560	401	*	3.98964	4.07103	3.90337	0.167658	0.824426	0.910938	18672	LL0000023830	50918472	50986401	+	inside	888	688	NearestLocation	rnf44
8	8851995	8852395	401	*	6.56083	6.51078	6.6092	-0.0984166	0.824446	0.910938	76524	LL0000021130	8860889	8922692	+	upstream	-8694	8494	NearestLocation	otud5a
4	23970725	23971125	401	*	5.06813	5.14139	4.99096	0.150432	0.824448	0.910938	62098	LL0000031739	23771034	23874078	-	upstream	-96847	96647	NearestLocation	usp6nl
2	43976090	43976490	401	*	6.20163	6.14694	6.25432	-0.107379	0.824478	0.910959	37944	LL0000025395	43940925	43942595	-	upstream	-33695	33495	NearestLocation	si:ch211-195h23.4
8	566022	566422	401	*	6.05154	5.994	6.10686	-0.112862	0.824531	0.911	76082	LL0000010485	547316	555227	-	upstream	-10995	10795	NearestLocation	FO704758.1
21	37626760	37627160	401	*	6.96628	7.01917	6.91138	0.107785	0.824546	0.911	44553	LL0000034860	37621347	37633231	-	inside	6271	5413	NearestLocation	XLOC_020499
1	43490398	43490798	401	*	4.43018	4.50438	4.35197	0.152414	0.824547	0.911	2372	LL0000032379	43518254	43617126	-	downstream	126528	27456	NearestLocation	XLOC_001437
7	7845336	7845736	401	*	4.36531	4.28859	4.43815	-0.149567	0.824563	0.911005	71644	LL0000008495	7839612	7845540	-	overlapStart	4	196	NearestLocation	cxcl8b.1
24	23886036	23886436	401	*	4.64204	4.70924	4.57156	0.137681	0.824655	0.911095	52462	LL0000022246	23840821	23932525	+	inside	45415	45215	NearestLocation	pola1
18	16993178	16993578	401	*	7.02734	6.97513	7.07773	-0.102594	0.824667	0.911096	29588	LL0000025610	16986097	16989717	+	downstream	7281	3461	NearestLocation	si:ch211-218c6.8
8	34732341	34732741	401	*	4.31891	4.24069	4.39311	-0.152416	0.8247	0.91112	78482	LL0000012295	34731982	34742235	+	inside	559	359	NearestLocation	hpdb
14	1851889	1852289	401	*	5.38833	5.32315	5.45069	-0.127534	0.824716	0.911126	15905	LL0000015254	1842333	1873898	+	inside	9756	9556	NearestLocation	LOC101886015
19	2922118	2922518	401	*	4.61206	4.68497	4.53526	0.14971	0.824789	0.911188	32123	LL0000025840	2896188	2918129	+	downstream	26130	3989	NearestLocation	si:ch211-251g8.5
20	21469815	21470215	401	*	4.52921	4.44034	4.61292	-0.172579	0.824794	0.911188	39981	LL0000002465	21478028	21545979	+	upstream	-8013	7813	NearestLocation	BX276098.1
18	338021	338421	401	*	7.63405	7.58148	7.68477	-0.103292	0.824811	0.911195	28674	LL0000024876	336443	341489	-	inside	3268	1578	NearestLocation	si:ch1073-83b15.1
25	14877831	14878231	401	*	6.88716	6.83197	6.94032	-0.108346	0.824842	0.911199	54493	LL0000009073	14869893	14899719	+	inside	8138	7938	NearestLocation	dnajc24
9	21243839	21244239	401	*	4.93649	4.86997	5.00008	-0.130115	0.82486	0.911199	80844	LL0000011983	21243335	21257516	+	inside	704	504	NearestLocation	hcn5
17	51536884	51537284	401	*	7.30795	7.36802	7.24527	0.122755	0.824868	0.911199	28497	LL0000022962	51517750	51618363	+	inside	19334	19134	NearestLocation	pxdn
11	32756441	32756841	401	*	4.26103	4.17812	4.33944	-0.161317	0.82488	0.911199	8591	LL0000002116	32752535	32759986	+	inside	4106	3145	NearestLocation	BX000696.2
14	33947317	33947717	401	*	4.26103	4.17812	4.33944	-0.161317	0.82488	0.911199	17810	LL0000017547	33947085	33949435	+	inside	432	232	NearestLocation	LOC110439198
7	47753143	47753543	401	*	4.39476	4.48819	4.29486	0.19333	0.82488	0.911199	74509	LL0000025336	47416440	47850875	-	inside	97532	97332	NearestLocation	si:ch211-186j3.6
9	55790215	55790615	401	*	7.17751	7.2385	7.11382	0.12468	0.824899	0.911209	82952	LL0000029175	55781988	55790458	-	overlapStart	43	157	NearestLocation	sowahca
7	66891444	66891844	401	*	3.25416	3.36712	3.1316	0.235511	0.824914	0.911211	75631	LL0000024237	66884291	67171468	+	inside	7353	7153	NearestLocation	sbf2
3	52718564	52718964	401	*	5.14087	5.06801	5.21022	-0.142208	0.824935	0.911211	59435	LL0000006036	52702544	52734937	+	inside	16220	15973	NearestLocation	colgalt1
13	13955005	13955405	401	*	5.89838	5.84085	5.95371	-0.112861	0.824942	0.911211	13104	LL0000009483	13945148	14004550	+	inside	10057	9857	NearestLocation	eif2ak3
4	22303177	22303577	401	*	4.56344	4.48577	4.63714	-0.151364	0.824944	0.911211	61990	LL0000013715	22297839	22300326	+	downstream	5538	2851	NearestLocation	llph
7	31738753	31739153	401	*	6.23716	6.17382	6.29783	-0.124016	0.824965	0.911222	73373	LL0000012526	31621165	31759877	-	inside	20924	20724	NearestLocation	igdcc4
17	6737970	6738370	401	*	5.00184	5.06559	4.93515	0.13044	0.824986	0.911225	25809	LL0000031921	6712787	6759149	-	inside	20979	20779	NearestLocation	vsnl1b
13	510	910	401	*	3.49708	3.61266	3.37143	0.241227	0.82499	0.911225	12214	LL0000032866	2301	4014	+	upstream	-1591	1391	NearestLocation	LOC103911969
2	25930249	25930649	401	*	4.15937	4.07264	4.24119	-0.168543	0.825009	0.911234	36685	LL0000028858	25860344	26011796	+	inside	70105	69905	NearestLocation	slc7a14a
16	6546861	6547261	401	*	5.19326	5.12712	5.2565	-0.129374	0.825061	0.911276	22132	LL0000002131	6512481	6556439	-	inside	9378	9178	NearestLocation	BX001026.1
7	31584876	31585276	401	*	4.53864	4.46692	4.60696	-0.14004	0.825068	0.911276	73355	LL0000012525	31494741	31618211	-	inside	33135	32935	NearestLocation	igdcc3
7	26256616	26257016	401	*	5.93062	5.99485	5.8634	0.131449	0.825088	0.911285	72882	LL0000001123	26245061	26263206	-	inside	6390	6190	NearestLocation	ap1s1
16	49813457	49813857	401	*	3.75405	3.65089	3.85032	-0.199427	0.825131	0.911321	25186	LL0000039596	49728758	49883000	-	inside	69343	69143	NearestLocation	znf385d
14	20667094	20667494	401	*	5.80664	5.8754	5.73445	0.140952	0.825162	0.911336	16804	LL0000012472	20869618	20891769	-	downstream	224475	202124	NearestLocation	ids
7	5039	5439	401	*	5.25999	5.39859	5.10664	0.291946	0.825167	0.911336	71326	LL0000010488	7658	10618	-	downstream	5379	2219	NearestLocation	FO704772.2
5	24750339	24750739	401	*	3.81733	3.72033	3.90823	-0.187902	0.825179	0.911338	64285	LL0000023230	24721866	24756147	-	inside	5608	5408	NearestLocation	rasl10a
8	44694828	44695228	401	*	6.03117	5.97659	6.08376	-0.10717	0.825221	0.91136	78981	LL0000029505	44703854	44707937	+	upstream	-8826	8626	NearestLocation	star
24	39760229	39760629	401	*	9.57964	9.52414	9.63307	-0.108934	0.825221	0.91136	53440	LL0000011270	39730128	39772470	-	inside	12041	11841	NearestLocation	GFOD1
23	12381830	12382230	401	*	4.04003	3.69023	4.32135	-0.631118	0.825246	0.911376	48494	LL0000021785	12361779	12414988	+	inside	20251	20051	NearestLocation	pigt
4	28355819	28356219	401	*	5.56977	5.41915	5.70615	-0.287001	0.825281	0.911403	62343	LL0000026381	28356606	28373257	+	upstream	-587	387	NearestLocation	si:ch73-263o4.4
4	20913010	20913410	401	*	5.2036	5.27029	5.13368	0.136606	0.825302	0.911412	61899	LL0000015008	21028136	21032493	+	upstream	-114926	114726	NearestLocation	LOC101884898
1	11711251	11711651	401	*	4.90667	4.97486	4.8351	0.139761	0.825311	0.911412	653	LL0000027456	11711226	11733311	+	inside	225	25	NearestLocation	si:dkey-26i13.8
13	834943	835343	401	*	2.25389	2.43692	2.04422	0.392697	0.82534	0.911426	12284	LL0000000739	835390	840787	+	upstream	-247	47	NearestLocation	AL929536.3
6	43062478	43062878	401	*	4.99942	5.0664	4.92919	0.137209	0.825346	0.911426	70246	LL0000011414	43019642	43051634	-	upstream	-11044	10844	NearestLocation	glyctk
14	6413217	6413617	401	*	4.96791	4.90202	5.03093	-0.128909	0.825374	0.911446	16140	LL0000028773	6331458	6410728	-	upstream	-2689	2489	NearestLocation	slc44a1b
17	26522624	26523024	401	*	4.79774	4.73031	4.86215	-0.131844	0.8254	0.911459	27054	LL0000005208	26477611	26538075	-	inside	15251	15051	NearestLocation	ccser2a
10	38822803	38823203	401	*	6.50696	6.57546	6.43504	0.140423	0.825409	0.911459	6075	LL0000009233	38775334	38974445	+	inside	47669	47469	NearestLocation	dscama
24	20121471	20121871	401	*	4.67922	4.60183	4.75268	-0.150851	0.825433	0.911459	52177	LL0000021159	20063682	20153006	-	inside	31335	31135	NearestLocation	oxsr1b
17	33479239	33479639	401	*	4.46826	4.54438	4.3879	0.156481	0.82544	0.911459	27582	LL0000022846	33495194	33499023	+	upstream	-15755	15555	NearestLocation	pth2
1	16366415	16366815	401	*	3.26035	3.36448	3.14812	0.216367	0.825441	0.911459	829	LL0000010296	16392318	16394984	-	downstream	28369	25503	NearestLocation	fgf20a
21	34718749	34719149	401	*	4.39194	4.47638	4.30226	0.174119	0.82547	0.91147	44398	LL0000005601	34686764	34793909	+	inside	32185	31985	NearestLocation	chm
17	3829587	3829987	401	*	5.89807	5.83956	5.9543	-0.114743	0.825472	0.91147	25687	LL0000039885	3705022	3829816	-	overlapStart	29	171	NearestLocation	LOC100537538
12	20964344	20964744	401	*	2.46459	2.30478	2.60845	-0.303668	0.825484	0.911471	10547	LL0000016230	21065884	21067956	+	upstream	-101340	101140	NearestLocation	LOC103911913
8	33092291	33092691	401	*	5.4	5.46508	5.33185	0.133229	0.825544	0.911525	78415	LL0000026961	33105974	33109130	+	upstream	-13483	13283	NearestLocation	si:dkey-191c17.2
1	29825961	29826361	401	*	4.0002	4.08666	3.90823	0.178429	0.825568	0.911532	1588	LL0000039304	29831759	29860895	+	upstream	-5598	5398	NearestLocation	zic2b
12	23824323	23824723	401	*	4.53257	4.61377	4.44652	0.167247	0.825572	0.911532	10738	LL0000029711	23812530	23935333	+	inside	11993	11793	NearestLocation	svila
2	31753819	31754219	401	*	4.34439	4.43567	4.24695	0.18872	0.825612	0.911558	37031	LL0000023162	31717777	31754292	-	inside	273	73	NearestLocation	ralyl
3	36159823	36160223	401	*	4.99824	4.93249	5.06113	-0.128643	0.825617	0.911558	58527	LL0000025731	36159097	36169881	+	inside	926	726	NearestLocation	si:ch211-234h8.7
18	48869166	48869566	401	*	5.41114	5.48108	5.33764	0.143441	0.825629	0.911559	31678	LL0000022440	48837088	48936001	+	inside	32278	32078	NearestLocation	ppp1r37
20	36701608	36702008	401	*	4.8072	4.73921	4.87213	-0.132919	0.825695	0.911615	41159	LL0000023937	36673368	36714886	-	inside	13078	12878	NearestLocation	rpl7l1
18	48546840	48547240	401	*	3.48289	3.59541	3.36085	0.234558	0.825712	0.911615	31642	LL0000013151	48542719	48558420	-	inside	11380	4121	NearestLocation	kcnj1a.1
23	43290213	43290613	401	*	3.48289	3.59541	3.36085	0.234558	0.825712	0.911615	50821	LL0000006708	43288994	43294959	+	inside	1419	1219	NearestLocation	CR545469.2
15	35155276	35155676	401	*	4.00655	3.91958	4.08858	-0.168999	0.825774	0.911671	21012	LL0000028536	35139457	35156791	+	inside	16019	1115	NearestLocation	slc19a3a
1	59282432	59282832	401	*	6.0791	6.02541	6.13087	-0.105453	0.825788	0.911671	3547	LL0000006019	59252435	59287507	-	inside	4875	4675	NearestLocation	col5a3b
16	22063905	22064305	401	*	5.9877	6.26897	5.63798	0.630992	0.825796	0.911671	23089	LL0000007120	22060569	22064456	-	inside	351	151	NearestLocation	CR855277.4
14	9481212	9481612	401	*	6.88686	6.82733	6.94404	-0.116711	0.825816	0.911682	16366	LL0000029466	9481439	9499474	+	overlapStart	-27	173	NearestLocation	st3gal5
23	6606726	6607126	401	*	5.38073	5.51435	5.23347	0.280877	0.825834	0.911689	48199	LL0000023293	6586467	6632106	+	inside	20459	20259	NearestLocation	rbm38
11	29530762	29531162	401	*	5.94177	5.88654	5.99496	-0.108415	0.825853	0.911699	8409	LL0000032155	29537322	29540098	+	upstream	-6360	6160	NearestLocation	wu:fi42e03
13	1086625	1087025	401	*	6.04328	5.98943	6.0952	-0.105776	0.825864	0.911699	12300	LL0000022098	1070704	1086146	-	upstream	-679	479	NearestLocation	plek
6	25576192	25576592	401	*	5.18415	5.11955	5.24599	-0.126442	0.825909	0.911737	69024	LL0000040280	25312388	25384792	-	upstream	-191600	191400	NearestLocation	zgc:153916
7	23007354	23007754	401	*	5.30533	5.23854	5.36917	-0.130629	0.82593	0.911743	72571	LL0000003843	23013946	23153185	+	upstream	-6392	6192	NearestLocation	BX957325.1
20	25563615	25564015	401	*	4.28847	4.36712	4.2053	0.161817	0.825945	0.911743	40296	LL0000008590	25563105	25568441	+	inside	710	510	NearestLocation	cyp2p6
9	12521908	12522308	401	*	5.84163	5.78572	5.89545	-0.109728	0.825947	0.911743	80375	LL0000037463	12460062	12465900	+	downstream	62046	56008	NearestLocation	XLOC_040862
4	21384998	21385398	401	*	4.70039	4.62121	4.77544	-0.154231	0.825963	0.911748	61914	LL0000021315	21322997	21466866	-	inside	81668	62001	NearestLocation	pawr
7	48052788	48053188	401	*	5.12174	5.18391	5.05676	0.127142	0.826022	0.911801	74514	LL0000019741	48040456	48173440	-	inside	120452	12332	NearestLocation	mtss1lb
18	30473350	30473750	401	*	7.41499	7.58324	7.2245	0.358748	0.826059	0.911831	30669	LL0000011333	30481030	30499489	-	downstream	25939	7280	NearestLocation	gins2
8	10160905	10161305	401	*	3.81475	3.72033	3.90337	-0.183047	0.826083	0.911844	76602	LL0000016138	10170173	10170869	+	upstream	-9068	8868	NearestLocation	LOC103911468
20	48554915	48555315	401	*	5.78307	5.72635	5.83765	-0.111296	0.826129	0.911883	41876	LL0000013836	48541109	48545791	+	downstream	14006	9124	NearestLocation	LO018254.1
1	50613693	50614093	401	*	5.60552	5.53536	5.67241	-0.137048	0.826163	0.911909	2871	LL0000026283	50613868	50637221	+	overlapStart	25	175	NearestLocation	si:ch73-190m4.1
14	23142450	23142850	401	*	4.05001	3.95884	4.13575	-0.17691	0.82619	0.911915	16958	LL0000009655	23075697	23479577	+	inside	66953	66753	NearestLocation	enox2
14	7220132	7220532	401	*	4.76367	4.69415	4.82999	-0.135839	0.82619	0.911915	16220	LL0000029587	7168178	7247355	-	inside	27023	26823	NearestLocation	stox2b
13	26092619	26093019	401	*	4.99501	5.05686	4.93038	0.126483	0.826247	0.911963	13939	LL0000002818	26051785	26210369	-	inside	117550	40834	NearestLocation	BX510306.1
15	27114347	27114747	401	*	3.41998	3.29653	3.53369	-0.237165	0.826255	0.911963	20452	LL0000007077	26992109	26994461	-	upstream	-120086	119886	NearestLocation	CR848825.1
12	5524555	5524955	401	*	4.90406	4.83908	4.96623	-0.127152	0.826267	0.911964	9800	LL0000000106	5492798	5572836	-	inside	48081	31757	NearestLocation	abi3b
12	42697287	42697687	401	*	5.78057	5.71493	5.84336	-0.128433	0.826377	0.912069	11869	LL0000013777	42582803	42644974	-	upstream	-52513	52313	NearestLocation	LO017793.1
13	33600214	33600614	401	*	5.69953	5.64143	5.75537	-0.113948	0.826394	0.912069	14504	LL0000005533	33606739	33609427	+	upstream	-6325	6125	NearestLocation	cfl1l
4	5625312	5625712	401	*	4.16776	4.08825	4.24311	-0.154856	0.826402	0.912069	60626	LL0000019582	5642696	5645166	+	upstream	-17184	16984	NearestLocation	mrps18a
25	7997226	7997626	401	*	5.68777	5.6319	5.74155	-0.109651	0.826408	0.912069	54164	LL0000010655	7984270	7985125	+	downstream	13156	12101	NearestLocation	FP016019.1
17	12986082	12986482	401	*	5.24393	5.17812	5.30686	-0.128739	0.826417	0.912069	26160	LL0000022737	12955390	12966907	-	upstream	-19375	19175	NearestLocation	psma6a
4	3316320	3316720	401	*	5.02924	5.09282	4.96274	0.130081	0.826433	0.912075	60448	LL0000010275	3312852	3338940	+	inside	3668	3468	NearestLocation	fgd4b
10	36107725	36108125	401	*	4.83915	4.77327	4.90216	-0.128883	0.82645	0.912082	5866	LL0000029029	36092564	36106146	+	downstream	15361	1579	NearestLocation	smyd4
20	50512478	50512878	401	*	4.20987	4.1279	4.28743	-0.159528	0.826473	0.912095	41947	LL0000011002	50531798	50741106	+	upstream	-19120	18920	NearestLocation	fut8b
9	12529487	12529887	401	*	4.95858	4.89225	5.022	-0.12975	0.826534	0.912147	80377	LL0000030903	12579077	12595003	-	downstream	65316	49190	NearestLocation	tra2b
7	28645739	28646139	401	*	4.17004	4.08666	4.24886	-0.162205	0.826549	0.912147	73090	LL0000028865	28623294	28647959	-	inside	2020	1820	NearestLocation	slc7a6
5	19731702	19732102	401	*	4.21429	4.12479	4.29856	-0.173772	0.826553	0.912147	63829	LL0000010070	19646503	19754679	+	inside	85399	22577	NearestLocation	fam222a
6	51490595	51490995	401	*	3.87112	3.7693	3.96623	-0.196934	0.826581	0.912155	70758	LL0000027833	51527242	51541770	-	downstream	50975	36247	NearestLocation	si:dkey-6e2.2
23	45416172	45416572	401	*	5.22046	5.15475	5.2833	-0.128548	0.826592	0.912155	50953	LL0000038471	45402128	45419128	-	inside	2756	2556	NearestLocation	zgc:101853
8	19150976	19151376	401	*	4.36906	4.2872	4.44652	-0.159324	0.8266	0.912155	77229	LL0000024447	18931513	19197873	-	inside	46697	46497	NearestLocation	sema6bb
6	32453254	32453654	401	*	6.22495	6.27981	6.16791	0.111904	0.826603	0.912155	69510	LL0000008068	32415177	32417113	-	upstream	-36341	36141	NearestLocation	CU570976.1
18	46667891	46668291	401	*	5.44265	5.51257	5.36917	0.143398	0.826652	0.912197	31531	LL0000021761	46628685	46684458	-	inside	16367	16167	NearestLocation	pid1
11	2180227	2180627	401	*	4.89231	4.81955	4.96157	-0.14202	0.826691	0.912228	6693	LL0000012271	2172335	2175033	+	downstream	8092	5194	NearestLocation	hoxc12b
7	27636269	27636669	401	*	4.96475	5.03143	4.89484	0.136591	0.826717	0.912245	73001	LL0000004800	27680556	27696958	-	downstream	60489	43887	NearestLocation	calca
7	73776643	73777043	401	*	5.47948	5.54046	5.41581	0.124658	0.82673	0.912247	75980	LL0000021580	73770425	73783064	+	inside	6418	6021	NearestLocation	pea15
22	12721578	12722316	739	*	4.61912	4.69415	4.53996	0.154193	0.826813	0.912289	46161	LL0000010051	12699121	12726556	-	inside	4609	4240	NearestLocation	fam207a
20	9679511	9679911	401	*	5.83883	5.90111	5.77373	0.127383	0.826814	0.912289	39414	LL0000022823	9683994	9694666	+	upstream	-4283	4083	NearestLocation	ptger2b
20	20336989	20337389	401	*	4.45489	4.37855	4.52739	-0.148841	0.826818	0.912289	39894	LL0000029045	20314574	20324792	-	upstream	-12397	12197	NearestLocation	snapc1a
23	12361627	12362027	401	*	9.42384	9.368	9.4776	-0.109598	0.82682	0.912289	48492	LL0000021785	12361779	12414988	+	overlapStart	48	152	NearestLocation	pigt
4	22100598	22100998	401	*	4.96705	4.9002	5.03093	-0.130725	0.826822	0.912289	61979	LL0000022364	21957722	22230202	-	inside	129404	129204	NearestLocation	ppfia2
9	36125286	36125686	401	*	4.96441	4.8959	5.02982	-0.133919	0.826857	0.912315	82005	LL0000018335	36125319	36696208	+	overlapStart	167	33	NearestLocation	lrp1bb
11	6187243	6187643	401	*	4.36443	4.28859	4.43647	-0.147888	0.826898	0.912348	6954	LL0000005156	6182680	6188413	-	inside	970	770	NearestLocation	ccl44
5	57722783	57723183	401	*	5.38941	5.32451	5.45152	-0.127011	0.826964	0.912409	66557	LL0000010248	57725929	57740114	+	upstream	-2946	2746	NearestLocation	fdxacb1
3	11867585	11867985	401	*	4.36818	4.2872	4.44485	-0.157654	0.82698	0.912415	56354	LL0000035654	11855526	11858765	-	upstream	-9020	8820	NearestLocation	XLOC_027129
1	45911368	45911768	401	*	6.36657	6.31332	6.41794	-0.10462	0.826995	0.91242	2589	LL0000022225	45866692	45920656	-	inside	9088	8888	NearestLocation	pnpla6
6	46369698	46370098	401	*	5.11145	5.04831	5.17195	-0.123647	0.827036	0.912452	70434	LL0000039799	46341307	46346978	+	downstream	28591	22720	NearestLocation	FAM107A (1 of many)
18	27288308	27288708	401	*	6.72849	6.67268	6.78221	-0.109526	0.827118	0.912531	30458	LL0000039166	27309404	27316599	-	downstream	28091	20696	NearestLocation	zgc:56106
24	28856956	28857356	401	*	4.76283	4.6952	4.82743	-0.13223	0.827184	0.912592	52841	LL0000005978	28764019	28893344	-	inside	36188	35988	NearestLocation	col11a1a
10	4150306	4150706	401	*	4.48808	4.5634	4.40861	0.154794	0.827245	0.912645	3854	LL0000019423	4094849	4116413	+	downstream	55657	33893	NearestLocation	mn1a
1	2773664	2774064	401	*	4.87867	4.9547	4.79841	0.156299	0.827256	0.912645	243	LL0000008424	2704604	2714275	-	upstream	-59589	59389	NearestLocation	CU986306.1
6	11907147	11907547	401	*	4.60925	4.53536	4.67953	-0.144165	0.827269	0.912645	68299	LL0000000709	11815638	11830250	-	upstream	-77097	76897	NearestLocation	AL929243.1
2	37616831	37617231	401	*	4.1235	4.21832	4.022	0.196325	0.827283	0.912645	37497	LL0000012793	37544657	37633113	-	inside	16082	15882	NearestLocation	insra
13	26553827	26554227	401	*	5.79327	5.73768	5.84679	-0.109111	0.827296	0.912645	13962	LL0000015473	26315751	26497307	-	upstream	-56720	56520	NearestLocation	LOC101887174
20	13495405	13495805	401	*	3.74899	3.64873	3.84273	-0.194	0.827297	0.912645	39487	LL0000029802	13533544	13568092	+	upstream	-37939	37739	NearestLocation	sytl3
18	2270842	2271242	401	*	4.06139	4.15475	3.96157	0.193183	0.82732	0.912658	28775	LL0000023043	2228737	2270892	+	overlapEnd	42305	50	NearestLocation	rab27a
6	36489055	36489455	401	*	4.9991	4.93071	5.0644	-0.133686	0.827354	0.912684	69746	LL0000003799	36479193	36502330	-	inside	13075	9862	NearestLocation	BX950188.2
13	40824038	40824438	401	*	5.07855	5.14579	5.00802	0.137771	0.827391	0.91271	14985	LL0000020371	40770628	40775530	+	downstream	53610	48508	NearestLocation	nkx1.2la
2	40202421	40202821	401	*	5.51273	5.45555	5.56772	-0.112178	0.8274	0.91271	37678	LL0000005133	40199002	40199780	-	upstream	-2841	2641	NearestLocation	ccl34a.4
4	23975375	23975775	401	*	4.83823	4.90812	4.76477	0.143342	0.827445	0.912748	62099	LL0000031739	23771034	23874078	-	upstream	-101497	101297	NearestLocation	usp6nl
15	43903331	43903731	401	*	4.53786	4.46692	4.60547	-0.138546	0.827492	0.912781	21547	LL0000019943	43906003	43943205	+	upstream	-2472	2272	NearestLocation	naalad2
21	11075886	11076286	401	*	5.69076	5.62931	5.74969	-0.120381	0.827496	0.912781	42966	LL0000022619	11075975	11135943	+	overlapStart	111	89	NearestLocation	prlra
19	23205156	23205556	401	*	4.8712	4.80558	4.93396	-0.128373	0.827519	0.912794	33401	LL0000011693	23133336	23249822	-	inside	44466	44266	NearestLocation	grb10a
24	34113437	34113837	401	*	4.87775	4.94352	4.80883	0.134693	0.827633	0.912889	53088	LL0000011196	34113424	34116526	+	inside	213	13	NearestLocation	gbx1
12	21793927	21794327	401	*	4.93692	4.86464	5.00576	-0.141118	0.827635	0.912889	10564	LL0000032826	21788815	21791948	-	upstream	-2179	1979	NearestLocation	XLOC_005257
4	2331692	2332092	401	*	6.28671	6.34855	6.2221	0.126448	0.82765	0.912889	60377	LL0000021721	2345351	2350528	-	downstream	18636	13259	NearestLocation	phlda1
10	4200930	4201330	401	*	3.74628	3.64873	3.83765	-0.188919	0.827662	0.912889	3860	LL0000022159	4235998	4265242	+	upstream	-34868	34668	NearestLocation	plppr1
12	43438054	43438454	401	*	5.55831	5.50155	5.61292	-0.111372	0.827662	0.912889	11891	LL0000002539	43270041	43374110	-	upstream	-64144	63944	NearestLocation	BX321882.1
9	51432110	51432510	401	*	5.37842	5.44408	5.30962	0.134469	0.827688	0.912889	82739	LL0000030039	51427826	51436377	-	inside	4067	3867	NearestLocation	tbr1b
1	9292017	9292417	401	*	6.34352	6.40244	6.2821	0.120344	0.827692	0.912889	527	LL0000031636	9290103	9294115	+	inside	2114	1698	NearestLocation	uncx4.1
14	38911273	38911673	401	*	4.37383	4.45369	4.28929	0.164402	0.827692	0.912889	18099	LL0000002066	38891643	38930006	-	inside	18533	18333	NearestLocation	btk
21	26532542	26532942	401	*	5.57068	5.51257	5.62655	-0.113987	0.82772	0.912908	43971	LL0000031835	26531555	26536154	+	inside	1187	987	NearestLocation	vegfbb
1	52909560	52909960	401	*	4.97961	4.9054	5.05019	-0.144786	0.82778	0.912952	3101	LL0000012769	52929185	53225121	+	upstream	-19425	19225	NearestLocation	inpp4b
5	37696167	37696567	401	*	6.87945	6.82363	6.93319	-0.109561	0.827782	0.912952	65360	LL0000005291	37712690	37739616	+	upstream	-16323	16123	NearestLocation	cdc42ep2
1	10415790	10416190	401	*	4.53747	4.46446	4.60696	-0.142495	0.827825	0.912971	595	LL0000008656	10378641	10496809	+	inside	37349	37149	NearestLocation	dachb
15	25415885	25416285	401	*	6.51705	6.58755	6.44294	0.144607	0.827827	0.912971	20322	LL0000030354	25396322	25435085	-	inside	19000	18800	NearestLocation	tlcd2
17	16636752	16637152	401	*	4.66392	4.59428	4.73034	-0.136057	0.827832	0.912971	26344	LL0000010612	16547932	16741437	+	inside	89020	88820	NearestLocation	foxn3
16	35043572	35043972	401	*	4.93845	5.003	4.87088	0.132114	0.827849	0.912978	24155	LL0000010808	34875441	34886227	-	upstream	-157545	157345	NearestLocation	FP340271.1
1	10082157	10082557	401	*	7.35388	7.4032	7.30282	0.100383	0.82787	0.912989	572	LL0000026216	10074343	10114016	+	inside	8014	7814	NearestLocation	si:ch73-132f6.5
7	60391955	60392355	401	*	5.24196	5.31332	5.1669	0.146419	0.827886	0.912995	75336	LL0000002021	60396896	60418403	+	upstream	-4741	4541	NearestLocation	brms1
14	24500962	24501362	401	*	5.73198	5.6691	5.79223	-0.123134	0.827902	0.913001	17061	LL0000019201	24562801	24562883	-	downstream	61721	61439	NearestLocation	mir218a-1
3	54554138	54554538	401	*	5.61636	5.56069	5.66997	-0.109283	0.827969	0.913056	59562	LL0000022347	54553931	54567961	+	inside	407	207	NearestLocation	ppan
5	63774532	63774932	401	*	5.95451	5.89929	6.00769	-0.108397	0.827975	0.913056	66926	LL0000023614	63767376	63864536	+	inside	7356	7156	NearestLocation	rgs3b
21	14748206	14748606	401	*	3.71351	3.80364	3.61737	0.186268	0.827988	0.91306	43203	LL0000001416	14696645	14763137	-	inside	14731	14531	NearestLocation	arrdc1b
4	1753565	1753965	401	*	7.52342	7.4771	7.5683	-0.0912027	0.828007	0.913068	60316	LL0000030399	1732825	1757460	-	inside	3695	3495	NearestLocation	tm7sf3
8	38577937	38578337	401	*	3.96983	3.86811	4.06486	-0.196745	0.82802	0.913069	78666	LL0000023568	38564942	38576451	+	downstream	13195	1486	NearestLocation	rfk
11	13135005	13135405	401	*	4.61018	4.53419	4.68237	-0.148172	0.82803	0.913069	7308	LL0000007022	13151919	13152385	+	upstream	-16714	16514	NearestLocation	CR847923.1
10	25380987	25381387	401	*	4.04328	4.12479	3.95689	0.167901	0.828108	0.913134	5150	LL0000001766	25369254	25385009	+	inside	11933	3622	NearestLocation	bach1b
16	17634568	17634968	401	*	4.49637	4.42215	4.56696	-0.14481	0.82811	0.913134	22864	LL0000001325	17610982	17635594	+	inside	23786	626	NearestLocation	arhgef5
8	47143398	47143798	401	*	7.12614	7.07682	7.17382	-0.0970088	0.828135	0.913139	79076	LL0000038243	47143829	47152086	-	downstream	8488	31	NearestLocation	ybx1
KN150118.1	46874	47274	401	*	4.68011	4.60071	4.75537	-0.154666	0.828141	0.913139	83407	NA	NA	NA	NA	NA	NA	NA	NA	NA
KN150646.1	14955	15355	401	*	4.63724	4.47881	4.77998	-0.30117	0.828154	0.913139	83852	NA	NA	NA	NA	NA	NA	NA	NA	NA
2	48690583	48690983	401	*	3.11772	2.98729	3.23733	-0.250044	0.828158	0.913139	38244	LL0000027735	48685918	48693669	+	inside	4865	2686	NearestLocation	si:dkey-53k12.1
7	61660690	61661090	401	*	4.16903	4.08666	4.24695	-0.16029	0.828176	0.913144	75401	LL0000018310	61578478	61683803	-	inside	22913	22713	NearestLocation	lrch4
13	4777341	4777741	401	*	4.73358	4.65707	4.80623	-0.149161	0.828184	0.913144	12541	LL0000008260	4712421	4714106	-	upstream	-63435	63235	NearestLocation	CU856520.1
KN150326.1	35685	36085	401	*	4.11232	4.01519	4.20332	-0.188137	0.828211	0.913159	83566	NA	NA	NA	NA	NA	NA	NA	NA	NA
3	33162532	33162932	401	*	4.93964	5.01205	4.8634	0.148647	0.82822	0.913159	58240	LL0000023201	33064439	33259658	-	inside	96926	96726	NearestLocation	rarab
20	16138091	16138491	401	*	6.26837	6.21477	6.32006	-0.105286	0.82828	0.913213	39664	LL0000023160	15933005	16156479	-	inside	18188	17988	NearestLocation	ralgps2
14	36336095	36336495	401	*	4.58977	4.51715	4.6589	-0.141751	0.828295	0.913217	17965	LL0000018324	36328425	36345175	-	inside	8880	7670	NearestLocation	lrit3a
7	31817668	31818068	401	*	4.66607	4.59428	4.73445	-0.140164	0.828329	0.913244	73383	LL0000004914	31796234	31831044	-	inside	13176	12976	NearestLocation	cars
1	58148712	58149112	401	*	3.30366	3.17962	3.41787	-0.23825	0.828362	0.913265	3432	LL0000025212	58150000	58155977	+	upstream	-1088	888	NearestLocation	si:ch211-15j1.3
21	535676	536076	401	*	4.12454	4.21832	4.02424	0.194087	0.828371	0.913265	42270	LL0000031856	547098	551014	-	downstream	15138	11022	NearestLocation	vimr1
KN150252.1	1420	1820	401	*	5.88003	5.82016	5.93752	-0.117364	0.828405	0.913281	83521	NA	NA	NA	NA	NA	NA	NA	NA	NA
6	41518257	41518657	401	*	4.21012	4.12635	4.28929	-0.162943	0.828406	0.913281	70149	LL0000005712	41503760	41506753	+	downstream	14697	11504	NearestLocation	cish
13	41560594	41560994	401	*	4.91877	4.98985	4.844	0.145857	0.828427	0.913292	14990	LL0000021359	41125358	41546779	-	upstream	-14015	13815	NearestLocation	pcdh15a
2	10744584	10744984	401	*	6.05058	5.99771	6.10157	-0.10386	0.828495	0.913354	35799	LL0000011265	10766744	10785866	+	upstream	-21960	21760	NearestLocation	gfi1aa
5	15201929	15202329	401	*	5.43195	5.37415	5.48752	-0.11337	0.82853	0.913381	63517	LL0000030042	15201823	15215483	+	inside	306	106	NearestLocation	tbx1
21	6527112	6527512	401	*	6.64111	6.58642	6.69381	-0.10739	0.82855	0.913391	42740	LL0000016434	6474390	6474947	+	downstream	52922	52165	NearestLocation	LOC108180715
20	30925762	30926162	401	*	5.65756	5.58881	5.72318	-0.134373	0.828562	0.913393	40762	LL0000000145	30922595	30931182	-	inside	5220	3167	NearestLocation	acat2
16	24397683	24398083	401	*	5.50274	5.55839	5.44485	0.113533	0.828596	0.913418	23266	LL0000007682	24516092	24517092	+	upstream	-118209	118009	NearestLocation	CT867948.1
2	42912160	42912560	401	*	6.45161	6.29705	6.5912	-0.294142	0.828617	0.913429	37851	LL0000000319	42776014	42864472	-	upstream	-47888	47688	NearestLocation	adcy8
3	34381725	34382125	401	*	2.28037	2.09895	2.44151	-0.342554	0.828706	0.913515	58370	LL0000030790	34258755	34338001	-	upstream	-43924	43724	NearestLocation	tnrc6c1
24	13272428	13272828	401	*	5.40782	5.46982	5.34303	0.126792	0.828771	0.913574	51826	LL0000023364	13251480	13273168	-	inside	540	340	NearestLocation	rdh10a
19	3518437	3518837	401	*	5.20422	5.26201	5.14401	0.118007	0.82883	0.913627	32175	LL0000012142	3383025	3488860	-	upstream	-29777	29577	NearestLocation	hivep1
17	16283331	16283731	401	*	6.23521	6.18074	6.2877	-0.106954	0.828859	0.913647	26313	LL0000012157	16287166	16324683	-	downstream	41152	3435	NearestLocation	hmbox1a
22	6753165	6753565	401	*	3.80844	3.91958	3.68802	0.231552	0.82889	0.913654	45649	LL0000007629	6757741	6759019	+	upstream	-4376	4176	NearestLocation	CT583625.1
8	25848089	25848489	401	*	7.024	6.9747	7.07168	-0.0969728	0.828903	0.913654	77889	LL0000009427	25818622	25846188	-	upstream	-2101	1901	NearestLocation	efhd2
11	45439312	45439712	401	*	6.73231	6.79337	6.66854	0.124833	0.82891	0.913654	9422	LL0000023563	45426607	45435014	-	upstream	-4498	4298	NearestLocation	rfc4
22	8748012	8748412	401	*	3.00502	2.86625	3.1316	-0.265354	0.82891	0.913654	45769	LL0000015404	8743123	8748532	+	inside	5089	120	NearestLocation	LOC101886864
14	17289739	17290139	401	*	5.10261	5.03865	5.16386	-0.125202	0.828919	0.913654	16697	LL0000013012	17230282	17306261	-	inside	16322	16122	NearestLocation	jakmip1
9	1188129	1188529	401	*	4.51157	4.57991	4.43983	0.140079	0.828936	0.913656	79676	LL0000012764	1177754	1204321	-	inside	15992	10375	NearestLocation	ino80da
15	40291704	40292104	401	*	4.07388	4.16799	3.9732	0.194794	0.828943	0.913656	21355	LL0000003175	40292902	40352710	+	upstream	-998	798	NearestLocation	BX571794.1
20	34603389	34603789	401	*	5.56613	5.6319	5.49722	0.134678	0.828982	0.913659	41027	LL0000002474	34646849	34650756	-	downstream	47167	43060	NearestLocation	BX279523.1
14	21593706	21594106	401	*	3.2426	3.12635	3.35018	-0.223836	0.828985	0.913659	16871	LL0000023382	21594358	21618060	-	downstream	24154	252	NearestLocation	reep2
20	2505730	2506130	401	*	3.2426	3.12635	3.35018	-0.223836	0.828985	0.913659	39047	LL0000002327	2497521	2498941	-	upstream	-6989	6789	NearestLocation	BX072559.1
23	95544	95944	401	*	5.73155	5.66963	5.79092	-0.121288	0.828989	0.913659	47732	LL0000011995	12038	101269	-	inside	5525	5325	NearestLocation	hdac7a
1	40672506	40672906	401	*	5.28961	5.23027	5.34661	-0.116337	0.829005	0.913664	2241	LL0000010524	40663536	40671733	+	downstream	9170	773	NearestLocation	FO834828.1
23	42131550	42131950	401	*	4.43798	4.51597	4.35553	0.160443	0.829057	0.913703	50783	LL0000024684	42131509	42187011	+	inside	241	41	NearestLocation	SHISAL2A
2	2761547	2761947	401	*	5.05364	4.989	5.11551	-0.126509	0.829062	0.913703	35316	LL0000001213	2761621	2770569	+	overlapStart	126	74	NearestLocation	aqp1a.2
23	8625228	8625628	401	*	5.51163	5.45493	5.56619	-0.111261	0.829101	0.913734	48309	LL0000023609	8606729	8709883	+	inside	18699	18499	NearestLocation	rgs19
17	32124343	32124743	401	*	3.13654	3.25032	3.01301	0.237313	0.829134	0.913759	27470	LL0000000264	32158875	32336270	+	upstream	-34332	34132	NearestLocation	adam12
20	26582427	26582827	401	*	5.25657	5.33108	5.178	0.153087	0.829177	0.913794	40391	LL0000012862	26555825	26565276	+	downstream	26802	17151	NearestLocation	irf4b
12	26408657	26409057	401	*	5.94879	5.89316	6.00235	-0.109193	0.829244	0.913857	10916	LL0000019913	26385096	26408876	-	overlapStart	19	181	NearestLocation	myoz1b
14	38872906	38873306	401	*	6.53704	6.48047	6.59147	-0.110998	0.829303	0.913902	18095	LL0000011805	38852969	38873145	-	overlapStart	39	161	NearestLocation	gsr
18	24525612	24526012	401	*	4.30815	4.22955	4.38268	-0.15313	0.829317	0.913902	30290	LL0000017177	24498294	24511108	-	upstream	-14704	14504	NearestLocation	LOC110438094
7	30551595	30551995	401	*	4.11022	4.01519	4.19937	-0.184182	0.829318	0.913902	73263	LL0000028925	30532636	30560450	-	inside	8655	8455	NearestLocation	sltm
7	51648594	51648994	401	*	5.04608	4.98238	5.10709	-0.12471	0.829349	0.913924	74737	LL0000005716	51642648	51648749	-	overlapStart	-45	155	NearestLocation	cited1
16	37964097	37964497	401	*	5.03897	5.10821	4.96623	0.141978	0.829362	0.913926	24336	LL0000019513	37947342	37964325	-	overlapStart	28	172	NearestLocation	mrap2a
20	53989769	53990169	401	*	3.41657	3.29653	3.52739	-0.230868	0.82939	0.913935	42115	LL0000012370	53967350	53981626	-	upstream	-8343	8143	NearestLocation	hsp90aa1.2
5	33426237	33426637	401	*	6.66422	6.61377	6.71296	-0.0991877	0.829392	0.913935	65049	LL0000011144	33352654	33461589	-	inside	35152	34952	NearestLocation	GARNL3
23	339996	340396	401	*	5.89958	5.96655	5.82935	0.137202	0.829405	0.913938	47761	LL0000031604	315013	353292	-	inside	13096	12896	NearestLocation	uhrf1bp1
1	20723122	20723522	401	*	5.31851	5.25937	5.37532	-0.115945	0.82943	0.913953	1088	LL0000029301	20635190	20706298	+	downstream	88132	16824	NearestLocation	spock3
8	19135075	19135475	401	*	5.41255	5.35178	5.47087	-0.119082	0.829445	0.913957	77226	LL0000024447	18931513	19197873	-	inside	62598	62398	NearestLocation	sema6bb
24	36378572	36378972	401	*	3.79408	3.88057	3.70207	0.178496	0.829509	0.914013	53226	LL0000018599	36373588	36392390	+	inside	5184	4984	NearestLocation	map3k14b
6	10131762	10132162	401	*	4.27654	4.35691	4.19142	0.165488	0.829523	0.914013	68153	LL0000001713	10138598	10168924	-	downstream	36962	6436	NearestLocation	b3galt1a
5	48491130	48491530	401	*	5.8689	5.81403	5.92175	-0.107718	0.829528	0.914013	66062	LL0000018729	48656055	48664737	-	downstream	173407	164525	NearestLocation	mblac2
12	26667160	26667560	401	*	5.57625	5.63558	5.51438	0.121202	0.829565	0.914042	10958	LL0000001262	26621906	26726048	+	inside	45454	45254	NearestLocation	arhgap12b
5	42135757	42136524	768	*	5.75901	5.70432	5.8117	-0.107378	0.829595	0.914063	65738	LL0000031203	42134991	42158830	+	inside	1149	766	NearestLocation	trpv1
4	16079938	16080338	401	*	4.76929	4.68708	4.84706	-0.159983	0.829638	0.914099	61426	LL0000014293	16067573	16069449	-	upstream	-10689	10489	NearestLocation	LOC100535588
9	40903238	40903638	401	*	5.15223	5.21613	5.08536	0.130771	0.829665	0.914106	82211	LL0000002640	40895649	40897183	+	downstream	7789	6055	NearestLocation	BX323586.1
1	7595138	7595538	401	*	6.83043	6.77976	6.87938	-0.0996273	0.829677	0.914106	417	LL0000019775	7574351	7603734	-	inside	8396	8196	NearestLocation	mxb
5	35164406	35164806	401	*	6.34088	6.39304	6.28676	0.10628	0.829678	0.914106	65130	LL0000010242	35123662	35201482	-	inside	36876	36676	NearestLocation	fcho2
7	66263667	66264067	401	*	5.76236	5.58346	5.9215	-0.338036	0.829714	0.914131	75605	LL0000016870	66156706	66157790	+	downstream	107161	105877	NearestLocation	LOC108190816
14	44889383	44889783	401	*	4.48096	4.5545	4.40346	0.151042	0.829733	0.914131	18371	LL0000001654	44860335	45182677	+	inside	29248	29048	NearestLocation	atp8a1
3	28553686	28554086	401	*	3.64102	3.73819	3.53683	0.201363	0.829733	0.914131	57781	LL0000006957	28444706	28502493	-	upstream	-51393	51193	NearestLocation	CR792426.1
1	10667590	10667990	401	*	2.88835	3.01686	2.74727	0.269595	0.82975	0.914138	612	LL0000027569	10666517	10670695	-	inside	2905	1073	NearestLocation	si:dkey-31e10.5
17	21772038	21772438	401	*	4.52843	4.60294	4.44986	0.153087	0.829811	0.914192	26634	LL0000012192	21782043	21784152	-	downstream	11914	9605	NearestLocation	hmx2
22	28792363	28792763	401	*	5.10234	5.0403	5.16182	-0.121521	0.829824	0.914192	47201	LL0000028166	28739665	28789665	-	upstream	-2898	2698	NearestLocation	si:dkeyp-34c12.1
17	9945037	9945437	401	*	7.75834	7.71247	7.80279	-0.0903131	0.829832	0.914192	25956	LL0000029345	9944495	9950911	-	inside	5674	542	NearestLocation	sptssa
12	41637514	41637914	401	*	6.20011	6.32096	6.0682	0.252764	0.829871	0.91422	11826	LL0000009184	41580772	41623133	-	upstream	-14581	14381	NearestLocation	dpysl4
18	14513765	14514165	401	*	4.80217	4.86811	4.73308	0.13503	0.829888	0.91422	29393	LL0000013121	14477740	14530633	+	inside	36225	16468	NearestLocation	kcng4a
16	35209386	35209786	401	*	5.06921	5.13311	5.00235	0.130761	0.829889	0.91422	24161	LL0000006433	35206855	35280788	+	inside	2731	2531	NearestLocation	CR385021.1
18	15060240	15060640	401	*	4.90178	4.83813	4.96274	-0.124604	0.829921	0.914243	29447	LL0000002045	14951355	15104858	-	inside	44418	44218	NearestLocation	btbd11b
12	14573878	14574278	401	*	6.42271	6.37007	6.4735	-0.103427	0.829985	0.914301	10191	LL0000001871	14556071	14703435	+	inside	18007	17807	NearestLocation	becn1
13	4588507	4588907	401	*	2.42871	2.59765	2.23733	0.360315	0.830154	0.914475	12528	LL0000003884	4656504	4664403	-	downstream	75696	67597	NearestLocation	c1d
1	10834590	10834990	401	*	4.87678	4.80558	4.94463	-0.139046	0.830178	0.914479	628	LL0000007306	10808259	10821653	-	upstream	-13137	12937	NearestLocation	crfb15
14	8273875	8274275	401	*	6.69636	6.64644	6.74461	-0.0981727	0.830189	0.914479	16289	LL0000020618	8274087	8438161	+	overlapStart	-12	188	NearestLocation	nrg2b
1	18547714	18548114	401	*	5.98892	5.93592	6.04004	-0.10412	0.830192	0.914479	921	LL0000026970	18550543	18573837	+	upstream	-2629	2429	NearestLocation	si:dkey-192k22.2
9	35830306	35830706	401	*	5.59469	5.5377	5.64951	-0.111809	0.830201	0.914479	81985	LL0000027823	35830047	35842391	+	inside	459	259	NearestLocation	si:dkey-67c22.2
2	4405131	4405531	401	*	5.26674	5.32839	5.20234	0.126049	0.830249	0.914519	35426	LL0000001789	4402653	4427337	+	inside	2678	2478	NearestLocation	bambib
15	27431860	27432260	401	*	7.11549	7.06665	7.16273	-0.0960821	0.830265	0.914526	20482	LL0000030055	27384798	27411695	+	downstream	47262	20165	NearestLocation	tbx4
5	32362409	32362809	401	*	5.37973	5.31518	5.44151	-0.126326	0.830282	0.914532	64933	LL0000011148	32360336	32363372	-	inside	763	563	NearestLocation	gas1b
24	37906644	37907044	401	*	4.32544	4.39987	4.24695	0.152925	0.830293	0.914532	53327	LL0000005093	37902687	37922182	+	inside	4157	3957	NearestLocation	ccdc78
6	10218216	10218616	401	*	5.50237	5.57794	5.42261	0.155332	0.830322	0.914533	68156	LL0000032191	10170241	10235177	-	inside	16761	16561	NearestLocation	xirp2a
21	13231623	13232023	401	*	6.19131	6.13167	6.24859	-0.116916	0.830328	0.914533	43094	LL0000024528	13224239	13231101	-	upstream	-722	522	NearestLocation	setb
3	33420363	33420763	401	*	6.23736	6.29834	6.17368	0.124662	0.830331	0.914533	58274	LL0000005016	33420214	33422782	-	inside	2219	149	NearestLocation	ccdc103
14	35215355	35215755	401	*	5.70713	5.65143	5.76075	-0.109324	0.830348	0.914533	17915	LL0000006749	35263591	35299953	+	upstream	-48036	47836	NearestLocation	CR626866.1
5	28690520	28690920	401	*	7.20421	7.32995	7.06645	0.263494	0.830353	0.914533	64573	LL0000030712	28560847	28690286	-	upstream	-434	234	NearestLocation	tnc
5	299202	299602	401	*	4.42298	4.4939	4.3484	0.145505	0.83036	0.914533	62748	LL0000023790	337215	343477	+	upstream	-37813	37613	NearestLocation	rnf170
6	14275769	14276169	401	*	5.83079	5.89453	5.76411	0.130424	0.83037	0.914533	68469	LL0000012768	14170814	14292431	-	inside	16462	16262	NearestLocation	inpp4ab
22	600310	600710	401	*	5.36403	5.30666	5.41921	-0.112553	0.830411	0.914567	45160	LL0000030420	589311	600084	-	upstream	-426	226	NearestLocation	tmcc2
24	14294012	14294412	401	*	6.95825	6.90598	7.0087	-0.102727	0.830429	0.914574	51856	LL0000020070	14240196	14445137	+	inside	54016	53816	NearestLocation	ncoa2
17	16460938	16461338	401	*	5.29098	5.35824	5.22043	0.137806	0.830446	0.914581	26325	LL0000009414	16423721	16533069	+	inside	37417	37217	NearestLocation	efcab11
19	41851449	41851849	401	*	2.89571	3.01686	2.76344	0.253429	0.83046	0.914584	34678	LL0000030336	41769135	41835132	+	downstream	82514	16317	NearestLocation	tinagl1
25	18895647	18896047	401	*	4.57438	4.4927	4.65168	-0.158987	0.830472	0.914586	54790	LL0000004963	18889332	18912185	+	inside	6515	6315	NearestLocation	cax2
11	42382105	42382505	401	*	4.27498	4.18967	4.35553	-0.165859	0.830484	0.914587	9144	LL0000028923	42304585	42418379	-	inside	36074	35874	NearestLocation	slmapa
3	39558885	39559285	401	*	4.6241	4.55566	4.68943	-0.133778	0.83053	0.914596	58758	LL0000003028	39555762	39564499	+	inside	3323	3123	NearestLocation	BX537342.1
21	16087670	16088070	401	*	7.23342	7.18614	7.27919	-0.0930464	0.830543	0.914596	43279	LL0000019926	16079123	16087880	-	overlapStart	10	190	NearestLocation	mzt2b
15	47564668	47565068	401	*	5.40567	5.46982	5.33854	0.131281	0.830547	0.914596	21733	LL0000004606	47581341	47583796	+	upstream	-16473	16273	NearestLocation	CABZ01087566.1
KN149927.1	3596	3996	401	*	3.92973	4.01854	3.8351	0.183439	0.830562	0.914596	83225	NA	NA	NA	NA	NA	NA	NA	NA	NA
23	31778191	31778591	401	*	5.62708	5.6855	5.56619	0.119309	0.83057	0.914596	50007	LL0000000878	31752604	31763753	-	upstream	-14638	14438	NearestLocation	aldh8a1
5	36675054	36675454	401	*	5.43142	5.37481	5.4859	-0.111093	0.830573	0.914596	65257	LL0000002296	36641200	36674139	-	upstream	-1115	915	NearestLocation	BX005407.1
20	44527620	44528020	401	*	6.05161	5.99814	6.10316	-0.105024	0.830574	0.914596	41649	LL0000006706	44516163	44537787	+	inside	11657	9767	NearestLocation	CR545466.1
5	8573663	8574063	401	*	5.00638	5.07425	4.93515	0.139109	0.83058	0.914596	63134	LL0000023680	8533849	8614220	-	inside	40357	39814	NearestLocation	rictora
22	16529010	16529410	401	*	4.5022	4.42088	4.57919	-0.158305	0.8306	0.914606	46425	LL0000029939	16535575	16545330	+	upstream	-6365	6165	NearestLocation	tal1
11	22778469	22778869	401	*	6.15538	6.10398	6.20501	-0.101029	0.830616	0.914606	7881	LL0000018411	22777901	22874272	+	inside	768	568	NearestLocation	lrrn2
2	21004044	21004444	401	*	5.07509	5.01289	5.13472	-0.121824	0.830635	0.914606	36251	LL0000024030	21000218	21062305	+	inside	4026	3826	NearestLocation	rreb1b
12	25155231	25155631	401	*	3.9388	3.85554	4.01751	-0.161967	0.830643	0.914606	10814	LL0000023663	25110016	25150279	-	upstream	-5152	4952	NearestLocation	rhoq
19	7843908	7844308	401	*	3.9388	3.85554	4.01751	-0.161967	0.830643	0.914606	32523	LL0000017199	7844233	7848493	+	overlapStart	-125	75	NearestLocation	LOC110438136
23	12029792	12030192	401	*	4.73342	4.80558	4.65746	0.14812	0.83066	0.914611	48482	LL0000014677	12017941	12021703	-	upstream	-8289	8089	NearestLocation	LOC101883160
15	36906789	36907189	401	*	5.3867	5.32974	5.44151	-0.111772	0.830673	0.914611	21125	LL0000020528	36553823	36939655	-	inside	32666	32466	NearestLocation	nphs1
7	41325135	41325535	401	*	5.178	5.11507	5.2383	-0.123232	0.830681	0.914611	74219	LL0000009159	41322407	41330966	+	inside	2928	2728	NearestLocation	dph2
18	19016593	19016993	401	*	4.76919	4.70432	4.83127	-0.126952	0.830706	0.914619	29811	LL0000003102	19025989	19033213	+	upstream	-9196	8996	NearestLocation	BX548060.1
6	14166837	14167237	401	*	5.31885	5.26008	5.37532	-0.115237	0.830716	0.914619	68462	LL0000004765	14086328	14146983	-	upstream	-20054	19854	NearestLocation	cacnb4b
8	41261140	41261540	401	*	4.69092	4.77426	4.60247	0.171791	0.830721	0.914619	78769	LL0000023752	41256612	41273768	-	inside	12428	4528	NearestLocation	rnf10
24	39852478	39852878	401	*	5.43772	5.50155	5.37093	0.130622	0.830752	0.914625	53455	LL0000028487	39778648	39885803	-	inside	33125	32925	NearestLocation	slc12a7b
21	22803343	22803743	401	*	3.35358	3.45121	3.24886	0.202351	0.830754	0.914625	43736	LL0000031188	22800746	22813606	-	inside	10063	2597	NearestLocation	trpc6a
2	28690530	28690930	401	*	3.66938	3.57794	3.75537	-0.177433	0.830758	0.914625	36838	LL0000008873	28648888	28682476	-	upstream	-8254	8054	NearestLocation	dhcr7
3	33064502	33064902	401	*	5.21209	5.27711	5.14401	0.133105	0.830822	0.914683	58216	LL0000006566	33045883	33048390	+	downstream	18819	16112	NearestLocation	CR392003.1
7	6429996	6430396	401	*	7.93942	7.68837	8.1532	-0.464831	0.830842	0.914693	71547	LL0000024768	6429658	6430128	-	overlapStart	-68	132	NearestLocation	si:ch1073-153i20.2
14	26552891	26553291	401	*	5.05802	4.989	5.12388	-0.134882	0.830861	0.914695	17229	LL0000029510	26546175	26562231	+	inside	6916	6716	NearestLocation	stard15
3	1888026	1888426	401	*	5.69451	5.96015	5.36866	0.59149	0.830865	0.914695	55971	LL0000002750	1878856	1888213	-	overlapStart	-13	187	NearestLocation	BX465228.1
23	18944175	18944575	401	*	6.4086	6.46209	6.35304	0.109042	0.830915	0.914738	48931	LL0000006105	18944388	18951148	+	overlapStart	-13	187	NearestLocation	cox4i2
8	32902305	32902705	401	*	8.13865	8.1903	8.08507	0.105223	0.830978	0.914773	78403	LL0000039132	32800223	32806582	-	upstream	-95923	95723	NearestLocation	zgc:194839
23	16855696	16856096	401	*	1.96914	2.15323	1.75807	0.395162	0.830991	0.914773	48764	LL0000040231	16838875	16848524	-	upstream	-7372	7172	NearestLocation	si:dkey-63j12.4
22	9000777	9001177	401	*	5.99056	5.93636	6.0428	-0.106439	0.830992	0.914773	45805	LL0000023838	9003090	9058524	+	upstream	-2113	1913	NearestLocation	rnh1
5	51531892	51532292	401	*	5.18728	5.12712	5.24503	-0.117906	0.830993	0.914773	66231	LL0000006479	51482106	51484216	-	upstream	-47876	47676	NearestLocation	CR388055.1
10	41869969	41870369	401	*	4.9268	4.86091	4.98981	-0.128904	0.831001	0.914773	6212	LL0000013242	41826331	41907213	-	inside	37044	36844	NearestLocation	kdm2bb
14	33285253	33285653	401	*	4.40425	4.32044	4.48346	-0.163022	0.831017	0.914777	17721	LL0000029509	33270387	33278084	-	upstream	-7369	7169	NearestLocation	stard14
16	17098230	17098630	401	*	3.33469	3.231	3.43142	-0.200429	0.831032	0.914782	22831	LL0000005231	17089114	17101441	+	inside	9316	2811	NearestLocation	cd27
22	17336173	17336573	401	*	4.8576	4.78756	4.9244	-0.136846	0.831061	0.914797	46493	LL0000011640	17356893	17362204	+	upstream	-20520	20320	NearestLocation	gpr52
2	21302763	21303163	401	*	4.89521	4.83078	4.95689	-0.126112	0.831067	0.914797	36286	LL0000038328	21309272	21322398	+	upstream	-6309	6109	NearestLocation	zbtb47a
16	23998242	23998642	401	*	3.9391	3.85367	4.01976	-0.166087	0.831088	0.914802	23240	LL0000001187	23984179	23994642	+	downstream	14263	3600	NearestLocation	apoc2
6	172021	172421	401	*	7.08464	7.20411	6.95438	0.249737	0.831101	0.914802	67490	LL0000040487	174306	180114	-	downstream	7893	1885	NearestLocation	LOC100537138
11	44173372	44173772	401	*	7.88496	7.82527	7.94228	-0.117009	0.831104	0.914802	9258	LL0000013913	44166883	44170459	+	downstream	6689	2913	NearestLocation	LOC100002327
6	419190	419590	401	*	4.89751	4.82792	4.9639	-0.135986	0.831122	0.914809	67546	LL0000010111	414322	426074	-	inside	6684	4868	NearestLocation	fam83fb
9	41821383	41821783	401	*	5.73714	5.79806	5.67354	0.124523	0.831157	0.914836	82298	LL0000005991	41821555	41979514	+	overlapStart	28	172	NearestLocation	col18a1a
8	48468247	48468647	401	*	4.14863	4.05849	4.23347	-0.174977	0.831171	0.91484	79150	LL0000003348	48514551	48527546	+	upstream	-46104	45904	NearestLocation	BX649478.1
18	1233341	1233741	401	*	4.2824	4.36974	4.18943	0.180311	0.831203	0.914862	28741	LL0000017165	1234570	1245640	+	upstream	-1029	829	NearestLocation	LOC110438076
20	560642	561042	401	*	6.38304	6.14742	6.58552	-0.438101	0.831215	0.914863	38934	LL0000026710	560725	568040	+	overlapStart	117	83	NearestLocation	si:dkey-121j17.6
13	8955059	8955459	401	*	3.87641	3.78854	3.95923	-0.170695	0.831276	0.914907	12814	LL0000011910	8954653	8984033	+	inside	606	406	NearestLocation	haao
16	30781021	30781421	401	*	3.87641	3.78854	3.95923	-0.170695	0.831276	0.914907	23864	LL0000022852	30735426	30870170	-	inside	88949	45595	NearestLocation	ptk2ab
13	34422146	34422546	401	*	6.84874	6.90134	6.79415	0.107189	0.831295	0.914912	14591	LL0000013289	34627550	34683370	-	downstream	261024	205004	NearestLocation	kif16bb
23	40372046	40372446	401	*	4.60721	4.68708	4.52265	0.164427	0.831302	0.914912	50709	LL0000035169	40395445	40407622	-	downstream	35376	22999	NearestLocation	XLOC_023265
19	41497312	41497712	401	*	4.86356	4.79611	4.92799	-0.131882	0.831391	0.914998	34649	LL0000000466	41479804	41506396	+	inside	17708	8684	NearestLocation	ago2
8	13496111	13496511	401	*	4.40557	4.67389	4.07569	0.598203	0.831447	0.91503	76831	LL0000011005	13503285	13505491	+	upstream	-6974	6774	NearestLocation	fut9d
15	551029	551429	401	*	3.73641	3.62752	3.83765	-0.210129	0.83146	0.91503	18800	LL0000029935	543744	551181	-	overlapStart	-48	152	NearestLocation	tagln
1	42719052	42719452	401	*	4.89585	4.95884	4.82999	0.128849	0.831461	0.91503	2357	LL0000018414	42774784	42779653	-	downstream	60401	55332	NearestLocation	lrrtm1
6	32895541	32895941	401	*	4.86933	4.80558	4.93038	-0.124797	0.831464	0.91503	69546	LL0000011308	32882821	32962587	+	inside	12920	12720	NearestLocation	ghrhrb
23	35938469	35938869	401	*	6.57722	6.63163	6.52067	0.110956	0.831484	0.91504	50380	LL0000012267	35969228	36086899	+	upstream	-30559	30359	NearestLocation	hoxc10a
8	38835379	38835779	401	*	5.06479	4.99814	5.12849	-0.130349	0.831526	0.915074	78670	LL0000021458	38647807	38842453	-	inside	6874	6674	NearestLocation	pcsk5b
11	10548240	10548640	401	*	4.61186	4.53302	4.68661	-0.153589	0.83157	0.91511	7165	LL0000001733	10541258	10550377	+	inside	7182	1737	NearestLocation	b3gnt5a
16	30671584	30671984	401	*	4.2269	4.31263	4.13575	0.176883	0.831598	0.915126	23852	LL0000013587	30621684	30655980	-	upstream	-15804	15604	NearestLocation	ldlrad4b
12	5562854	5563254	401	*	3.78088	3.86811	3.68802	0.180086	0.831606	0.915126	9801	LL0000000106	5492798	5572836	-	inside	9782	9582	NearestLocation	abi3b
2	12902347	12902747	401	*	5.19451	5.13389	5.25268	-0.118798	0.831635	0.91514	35897	LL0000013427	12847602	13037578	+	inside	54945	54745	NearestLocation	kmt2cb
13	45597972	45598372	401	*	4.32634	4.39987	4.24886	0.15101	0.83164	0.91514	15229	LL0000013589	45582360	45649535	+	inside	15812	15612	NearestLocation	ldlrap1b
2	60174	60574	401	*	6.69317	6.64326	6.74141	-0.0981531	0.831703	0.915197	35135	LL0000015052	52480	60703	-	inside	329	129	NearestLocation	LOC101885099
24	14150447	14150847	401	*	4.50642	4.43316	4.57614	-0.142981	0.831734	0.915219	51842	LL0000032203	14200499	14212579	-	downstream	61932	49652	NearestLocation	xkr9
17	27418341	27418741	401	*	7.60793	7.56223	7.65223	-0.0899997	0.831795	0.915272	27165	LL0000038273	27407514	27419499	-	inside	958	758	NearestLocation	ythdf2
16	17061432	17061832	401	*	4.12543	4.04749	4.19937	-0.151883	0.831804	0.915272	22822	LL0000022117	17007068	17056664	-	upstream	-4968	4768	NearestLocation	plekhg6
25	780312	780712	401	*	4.62336	4.55566	4.68802	-0.132367	0.831862	0.915324	53679	LL0000012848	765302	774471	-	upstream	-6041	5841	NearestLocation	irak4
1	43655751	43656151	401	*	6.05223	6.00057	6.1021	-0.101534	0.831873	0.915324	2383	LL0000029644	43652302	43684603	-	inside	28652	3449	NearestLocation	suclg1
7	14014376	14014776	401	*	6.07188	6.01938	6.12253	-0.103159	0.831905	0.915347	71907	LL0000010995	13988075	14207360	+	inside	26501	26301	NearestLocation	furina
2	21385703	21386103	401	*	5.10629	5.0364	5.17296	-0.136567	0.831925	0.915357	36297	LL0000019231	21375467	21375594	+	downstream	10436	10109	NearestLocation	mir26a-2
5	43623303	43623703	401	*	6.67058	6.62101	6.7185	-0.0974866	0.832014	0.915427	65828	LL0000027642	43530388	43611948	+	downstream	93115	11355	NearestLocation	si:dkey-40c11.2
13	17936770	17937170	401	*	4.00288	3.91419	4.08643	-0.172246	0.832018	0.915427	13321	LL0000018671	17751866	18011412	-	inside	74442	74242	NearestLocation	2026-03-08
10	28109750	28110150	401	*	5.26413	5.32974	5.1954	0.134333	0.832028	0.915427	5343	LL0000018824	28029578	28118035	-	inside	8085	7885	NearestLocation	med13a
13	42709945	42710345	401	*	5.00283	5.0664	4.93633	0.130061	0.832032	0.915427	15052	LL0000004878	42679767	42724673	-	inside	14528	14328	NearestLocation	capn1a
11	2738092	2738492	401	*	5.29388	5.35757	5.22724	0.130329	0.832078	0.915444	6747	LL0000029385	2763168	2826562	+	upstream	-24876	24676	NearestLocation	srpk1b
19	24443443	24443843	401	*	5.22956	5.16422	5.29208	-0.127861	0.832085	0.915444	33456	LL0000030264	24416183	24443867	-	inside	224	24	NearestLocation	thbs3b
7	7537638	7538038	401	*	7.04493	7.10502	6.98223	0.122795	0.832089	0.915444	71622	LL0000014327	7555034	7563288	+	upstream	-17196	16996	NearestLocation	LOC100536361
23	8583417	8583817	401	*	6.04968	5.99528	6.1021	-0.106826	0.832091	0.915444	48303	LL0000016489	8586408	8588424	+	upstream	-2791	2591	NearestLocation	LOC108181470
16	6784646	6785046	401	*	5.57616	5.63613	5.51358	0.122544	0.832158	0.915506	22142	LL0000039571	6750289	6800632	+	inside	34557	15586	NearestLocation	znf236
3	60096147	60096872	726	*	8.44238	8.32392	8.55185	-0.227923	0.832217	0.915544	59945	LL0000017016	60103273	60106473	+	upstream	-6763	6401	NearestLocation	LOC110437795
20	41897526	41897926	401	*	5.70276	5.64671	5.75672	-0.110014	0.83222	0.915544	41503	LL0000022142	41910845	41926494	-	downstream	28768	12919	NearestLocation	pln
3	3826746	3827146	401	*	4.41816	4.34797	4.48509	-0.13712	0.832228	0.915544	56014	LL0000022199	3810919	3821845	+	downstream	16027	4901	NearestLocation	pmm1
8	12467186	12467586	401	*	7.17849	7.01279	7.3271	-0.314306	0.832237	0.915544	76785	LL0000028202	12451739	12468744	-	inside	1358	1158	NearestLocation	si:dkeyp-51b7.3
11	6540958	6541358	401	*	6.45189	6.39715	6.50463	-0.107476	0.832269	0.915568	6986	LL0000007804	6460694	6512642	+	downstream	80464	28316	NearestLocation	CU062501.2
9	52316744	52317144	401	*	3.99808	4.25885	3.67953	0.579321	0.832374	0.915658	82795	LL0000029944	51995481	52356138	-	inside	39194	38994	NearestLocation	tanc1b
9	210600	211000	401	*	4.79742	4.72826	4.8634	-0.13514	0.832397	0.915658	79580	LL0000000003	205245	216564	-	inside	5764	5355	NearestLocation	aaas
9	7455959	7456359	401	*	5.74271	5.68761	5.79579	-0.108183	0.8324	0.915658	80067	LL0000030545	7456076	7504677	+	overlapStart	83	117	NearestLocation	tmem198a
8	29852471	29852871	401	*	4.50301	4.43441	4.56849	-0.134079	0.8324	0.915658	78180	LL0000012349	29852353	29876413	+	inside	318	118	NearestLocation	hsd17b3
24	32147666	32148066	401	*	4.64312	4.71131	4.57156	0.139754	0.832421	0.915658	52987	LL0000008426	32035620	32150404	-	inside	2538	2338	NearestLocation	cubn
4	7601744	7602144	401	*	2.40741	2.55335	2.24503	0.308319	0.832435	0.915658	60759	LL0000036127	7598231	7602263	-	inside	319	119	NearestLocation	LOC101882492
3	53697935	53698335	401	*	5.3338	5.40116	5.26315	0.138012	0.832437	0.915658	59530	LL0000023372	53687645	53722182	-	inside	24047	10290	NearestLocation	rdh8a
2	43856992	43857392	401	*	5.12982	5.053	5.20275	-0.149754	0.832438	0.915658	37935	LL0000038401	43800924	43852207	-	upstream	-4985	4785	NearestLocation	zeb1a
13	8355650	8356050	401	*	6.41416	6.364	6.46264	-0.0986374	0.832449	0.915658	12766	LL0000008913	8320455	8353560	-	upstream	-2290	2090	NearestLocation	dhx57
8	45321430	45321830	401	*	4.23901	4.32451	4.14812	0.176392	0.832484	0.915684	78997	LL0000021197	45334255	45352219	+	upstream	-12625	12425	NearestLocation	pabpc1l
19	43047918	43048318	401	*	5.29322	5.23585	5.3484	-0.112546	0.832505	0.91569	34786	LL0000022932	43037657	43090728	+	inside	10461	10261	NearestLocation	pum1
20	571307	571707	401	*	4.33354	4.13255	4.50993	-0.377386	0.832511	0.91569	38935	LL0000029027	571793	592746	+	upstream	-286	86	NearestLocation	smyd2b
12	8111005	8111405	401	*	4.89923	4.98152	4.81197	0.169548	0.832529	0.915698	9902	LL0000003960	8074343	8104809	+	downstream	36862	6196	NearestLocation	cabcoco1
22	26453846	26454246	401	*	3.84429	3.92804	3.75537	0.172664	0.83255	0.915709	47123	LL0000004882	26443230	26476079	+	inside	10816	10616	NearestLocation	capn2l
3	29676394	29676794	401	*	3.94532	3.85179	4.03315	-0.181361	0.832594	0.915734	57861	LL0000029666	29655677	29671653	-	upstream	-4941	4741	NearestLocation	sult3st1
10	20469183	20469583	401	*	5.21852	5.15987	5.27487	-0.114995	0.832596	0.915734	4885	LL0000029902	20457476	20482338	-	inside	12955	11707	NearestLocation	tacc1
13	48510695	48511095	401	*	5.52769	5.58993	5.46264	0.127296	0.832613	0.915734	15409	LL0000010610	48482256	48551810	+	inside	28639	28439	NearestLocation	FOXN2 (1 of many)
6	34525291	34525691	401	*	4.51016	4.58331	4.43311	0.150199	0.832616	0.915734	69653	LL0000018343	34511886	34811573	+	inside	13605	13405	NearestLocation	lrp8
25	4702943	4703343	401	*	4.66338	4.59316	4.73034	-0.137181	0.832638	0.915746	53953	LL0000010743	4703200	4713703	+	overlapStart	-57	143	NearestLocation	FP102921.1
22	12819746	12820146	401	*	4.17735	4.10212	4.24886	-0.146746	0.832688	0.915775	46170	LL0000029518	12798569	12826962	+	inside	21377	6816	NearestLocation	stat1a
8	46153518	46153918	401	*	4.17735	4.10212	4.24886	-0.146746	0.832688	0.915775	79035	LL0000000990	46217861	46221296	+	upstream	-64143	63943	NearestLocation	angptl7
21	34701596	34701996	401	*	5.29978	5.23657	5.36034	-0.123764	0.832698	0.915775	44397	LL0000005601	34686764	34793909	+	inside	15032	14832	NearestLocation	chm
5	45877237	45877637	401	*	5.31623	5.25937	5.37093	-0.111556	0.83274	0.915781	65935	LL0000028803	45746457	45877387	-	overlapStart	-50	150	NearestLocation	slc4a4a
20	38927707	38928107	401	*	5.17808	5.24766	5.10497	0.142686	0.832745	0.915781	41341	LL0000002937	38892235	38917372	-	upstream	-10535	10335	NearestLocation	BX511178.1
7	38097231	38097631	401	*	5.17213	5.02749	5.30357	-0.276074	0.832764	0.915781	73945	LL0000002587	38104703	38109515	+	upstream	-7272	7072	NearestLocation	BX323060.1
15	1080550	1080950	401	*	4.27991	4.20407	4.35197	-0.1479	0.832765	0.915781	18832	LL0000012614	1086611	1107108	+	upstream	-5861	5661	NearestLocation	igsf10
5	72200233	72200633	401	*	4.74057	4.6675	4.81013	-0.142629	0.832783	0.915781	67444	LL0000008796	72194444	72207275	+	inside	5989	5789	NearestLocation	ddx54
9	42188387	42188787	401	*	3.89151	3.80752	3.97088	-0.16336	0.832784	0.915781	82310	LL0000018359	42152165	42165102	+	downstream	36422	23285	NearestLocation	lrrc3
6	12199831	12200231	401	*	4.25914	4.17812	4.33584	-0.157718	0.832788	0.915781	68320	LL0000029943	12036062	12197273	-	upstream	-2758	2558	NearestLocation	tanc1a
7	63757227	63757627	401	*	5.14294	5.08207	5.20135	-0.119276	0.832793	0.915781	75488	LL0000015120	63728709	63739955	-	upstream	-17472	17272	NearestLocation	LOC101885465
22	3514663	3515063	401	*	3.68397	3.57567	3.78471	-0.209044	0.832801	0.915781	45435	LL0000040121	3387196	3595439	-	inside	80576	80376	NearestLocation	ptprsa
22	29135546	29135946	401	*	5.62109	5.56512	5.67496	-0.109838	0.832816	0.915783	47209	LL0000001786	29135459	29168139	+	inside	287	87	NearestLocation	baiap2l2b
17	39139027	39139427	401	*	4.6349	4.70119	4.56542	0.135772	0.832824	0.915783	27949	LL0000007316	38922344	39185336	-	inside	46109	45909	NearestLocation	crim1
7	26383377	26383777	401	*	6.69174	6.74313	6.63844	0.104687	0.832892	0.915846	72906	LL0000027637	26366451	26389908	-	inside	6331	6131	NearestLocation	si:dkey-3k24.5
18	7116766	7117166	401	*	6.2661	6.21613	6.31439	-0.0982541	0.832989	0.91594	29013	LL0000027993	7099162	7114158	-	upstream	-2808	2608	NearestLocation	si:dkey-88e18.8
22	11327441	11327841	401	*	5.07955	5.0177	5.13885	-0.121151	0.833052	0.915987	46042	LL0000019023	11436447	11438627	-	downstream	110986	108606	NearestLocation	mid1ip1b
7	3617607	3618007	401	*	3.37217	3.47272	3.26409	0.208624	0.833054	0.915987	71421	LL0000026967	3597413	3611842	+	downstream	20394	5765	NearestLocation	si:dkey-192d15.2
13	33398211	33398611	401	*	4.68066	4.74401	4.61441	0.129602	0.833101	0.916027	14494	LL0000002054	33394113	33399828	-	inside	1417	1217	NearestLocation	btbd6a
15	43134892	43135292	401	*	6.67839	6.7298	6.62508	0.104719	0.833142	0.916057	21496	LL0000024278	43142897	43146315	+	upstream	-7805	7605	NearestLocation	scg2a
5	20574583	20574983	401	*	4.70181	4.7829	4.61589	0.167007	0.83315	0.916057	63919	LL0000005856	20570573	20592954	+	inside	4210	4010	NearestLocation	cmklr1
16	1082012	1082412	401	*	4.46359	4.3899	4.53369	-0.143792	0.833174	0.916071	21869	LL0000000284	1100524	1180216	+	upstream	-18312	18112	NearestLocation	adamts16
2	7324088	7324488	401	*	5.21839	5.16063	5.27393	-0.113296	0.833188	0.916074	35610	LL0000028090	7295515	7412581	+	inside	28773	28573	NearestLocation	si:dkeyp-106c3.1
23	19017648	19018048	401	*	6.46693	6.52202	6.40965	0.112376	0.833212	0.916074	48942	LL0000006931	19051485	19066987	+	upstream	-33637	33437	NearestLocation	CR788311.1
3	54048337	54048737	401	*	6.13028	6.07315	6.18523	-0.112073	0.833226	0.916074	59541	LL0000020862	54012708	54238460	+	inside	35829	35629	NearestLocation	olfm2a
21	45387731	45388131	401	*	5.80865	5.86591	5.74901	0.116895	0.83323	0.916074	45027	LL0000005386	45377211	45382195	-	upstream	-5736	5536	NearestLocation	cdkn2aipnl
11	27182741	27183141	401	*	5.17034	5.109	5.22919	-0.120188	0.833231	0.916074	8274	LL0000011989	27133444	27202903	+	inside	49497	19762	NearestLocation	hdac11
KN149754.1	6244	6644	401	*	4.20912	4.31672	4.09285	0.223877	0.833245	0.916078	83086	NA	NA	NA	NA	NA	NA	NA	NA	NA
21	27419832	27420232	401	*	4.84625	4.77029	4.9184	-0.148104	0.833267	0.91609	44045	LL0000005521	27416284	27431397	+	inside	3748	3548	NearestLocation	cfb
16	48498502	48498902	401	*	3.14479	3.25032	3.03093	0.219395	0.833309	0.916123	25090	LL0000009889	48460806	48579014	+	inside	37896	37696	NearestLocation	ext1a
22	6991280	6991680	401	*	4.07372	3.99071	4.15222	-0.16151	0.833367	0.916176	45676	LL0000018174	6969476	6991502	-	overlapStart	22	178	NearestLocation	LOC569566
4	13798829	13799229	401	*	5.61823	5.683	5.55042	0.132581	0.833383	0.916182	61284	LL0000021579	13757478	13862566	+	inside	41551	41351	NearestLocation	pdzrn4
16	20462566	20462966	401	*	5.32203	5.26008	5.38144	-0.12136	0.833432	0.916214	22954	LL0000005617	20315112	20492799	-	inside	30033	29833	NearestLocation	chn2
12	44556504	44556904	401	*	5.05145	4.989	5.1113	-0.122305	0.833435	0.916214	11923	LL0000004183	44610912	44656412	+	upstream	-54208	54008	NearestLocation	CABZ01052810.1
10	6218001	6218401	401	*	4.27897	4.20407	4.35018	-0.146117	0.833474	0.916227	4011	LL0000030364	6121494	6313908	+	inside	96707	95507	NearestLocation	tln1
7	15431054	15431454	401	*	4.46523	4.3899	4.53683	-0.14693	0.833487	0.916227	72012	LL0000012529	15446229	15610129	+	upstream	-14975	14775	NearestLocation	igf1rb
6	28585869	28586269	401	*	4.62262	4.55566	4.68661	-0.130954	0.833493	0.916227	69192	LL0000030892	28752943	28790319	+	upstream	-166874	166674	NearestLocation	tprg1
19	17328761	17329161	401	*	5.53653	5.48169	5.58937	-0.107677	0.833508	0.916227	33082	LL0000034045	17328831	17333981	-	overlapEnd	5020	70	NearestLocation	XLOC_014774
22	34660847	34661247	401	*	7.16319	7.11071	7.21383	-0.103113	0.833517	0.916227	47465	LL0000026438	34661401	34672324	+	upstream	-354	154	NearestLocation	si:ch73-304f21.1
18	12791390	12791790	401	*	5.20302	5.13985	5.26355	-0.123695	0.833519	0.916227	29290	LL0000017172	12763242	12765539	-	upstream	-26051	25851	NearestLocation	LOC110438085
15	37862989	37863389	401	*	4.00175	3.91419	4.08429	-0.170103	0.833526	0.916227	21216	LL0000007251	37875077	37875628	+	upstream	-11888	11688	NearestLocation	CR944667.1
25	8171854	8172254	401	*	4.9262	4.86091	4.98867	-0.127759	0.833534	0.916227	54179	LL0000030868	8139220	8160030	-	upstream	-12024	11824	NearestLocation	tph1a
7	41341320	41341720	401	*	6.03712	5.98238	6.08987	-0.107493	0.833608	0.916288	74222	LL0000011142	41340520	41350398	+	inside	1000	800	NearestLocation	garem
16	1376	1776	401	*	5.08559	5.02583	5.14298	-0.117147	0.833611	0.916288	21801	LL0000004636	1471	4245	+	overlapStart	105	95	NearestLocation	CABZ01090785.1
5	48558161	48558561	401	*	4.68633	4.75483	4.61441	0.140428	0.833632	0.916299	66069	LL0000018729	48656055	48664737	-	downstream	106376	97494	NearestLocation	mblac2
14	9712326	9712726	401	*	7.44572	7.39623	7.49356	-0.0973371	0.833653	0.916301	16389	LL0000028381	9592921	9713635	-	inside	1109	909	NearestLocation	si:zfos-2326c3.2
17	6275391	6275791	401	*	5.59686	5.54221	5.64951	-0.1073	0.833655	0.916301	25778	LL0000009282	6276559	6282608	+	upstream	-968	768	NearestLocation	dusp23b
3	469480	469880	401	*	4.16513	4.25317	4.07136	0.181808	0.833709	0.916348	55875	LL0000039128	472158	474964	+	upstream	-2478	2278	NearestLocation	zgc:194659
8	37573331	37573731	401	*	4.80136	4.87897	4.71933	0.159636	0.833764	0.916396	78607	LL0000021053	37527575	37531221	+	downstream	45956	42110	NearestLocation	or135-1
17	8795125	8795525	401	*	7.6179	7.77027	7.44751	0.322759	0.833775	0.916396	25912	LL0000030819	8799451	8855305	+	upstream	-4126	3926	NearestLocation	tonsl
15	24906931	24907331	401	*	5.81998	5.76358	5.87425	-0.110668	0.8338	0.916398	20253	LL0000033296	24910160	24912199	-	downstream	5068	2829	NearestLocation	XLOC_009257
19	32563506	32563906	401	*	5.40546	5.47516	5.33223	0.142926	0.833801	0.916398	34117	LL0000012076	32553874	32560591	+	downstream	9832	2915	NearestLocation	heyl
7	72277110	72277510	401	*	6.97163	6.91974	7.02172	-0.101976	0.83381	0.916398	75901	LL0000028706	72272918	72277342	-	overlapStart	32	168	NearestLocation	slc35c1
6	5204140	5204540	401	*	6.16365	6.109	6.21631	-0.107315	0.833821	0.916399	67846	LL0000036791	5402078	5404255	+	upstream	-197738	197538	NearestLocation	XLOC_035513
13	4552016	4552416	401	*	6.18701	6.24873	6.12253	0.126195	0.833832	0.916399	12522	LL0000021489	4466140	4621230	+	inside	86076	68814	NearestLocation	pde10a
21	41350433	41350833	401	*	4.2852	4.36974	4.1954	0.17434	0.833849	0.916406	44787	LL0000006140	41310551	41369539	-	inside	18906	18706	NearestLocation	cpeb4b
2	34575298	34575698	401	*	5.79373	5.85508	5.72966	0.125421	0.83386	0.916406	37275	LL0000001506	34572682	34984255	+	inside	2816	2616	NearestLocation	astn1
5	37830158	37830558	401	*	3.94296	3.85179	4.0287	-0.17691	0.833874	0.916409	65383	LL0000009698	37837245	37839310	+	upstream	-6887	6687	NearestLocation	epd
6	10366767	10367167	401	*	6.75402	6.69879	6.80721	-0.108413	0.833919	0.916446	68163	LL0000014985	10376890	10402107	+	upstream	-9923	9723	NearestLocation	LOC101884757
15	23252649	23253049	401	*	3.79176	3.88608	3.69084	0.195238	0.833932	0.916449	20099	LL0000004968	23207938	23266473	+	inside	44911	13424	NearestLocation	cbl
2	22741973	22742373	401	*	4.71897	4.78854	4.64588	0.142655	0.834019	0.916533	36418	LL0000009807	22765201	22793370	+	upstream	-23028	22828	NearestLocation	espnlb
18	11784809	11785209	401	*	4.63271	4.70119	4.5608	0.14039	0.8341	0.916598	29201	LL0000030695	11858397	11909472	+	upstream	-73388	73188	NearestLocation	tmtc2b
23	15329942	15330342	401	*	5.39235	5.32974	5.45235	-0.122616	0.834104	0.916598	48693	LL0000002174	15478246	15483879	+	upstream	-148104	147904	NearestLocation	BX005011.1
14	45847920	45848320	401	*	4.47503	4.54322	4.40346	0.13976	0.834111	0.916598	18460	LL0000010405	45883687	45932399	+	upstream	-35567	35367	NearestLocation	flrt1b
17	27333704	27334104	401	*	5.15535	5.09361	5.21456	-0.120948	0.83414	0.916618	27154	LL0000024833	27314088	27383806	-	inside	49902	19616	NearestLocation	si:ch1073-358c10.1
8	17474955	17475355	401	*	5.40742	5.35178	5.46099	-0.109203	0.834162	0.916625	77097	LL0000028454	17395793	17516448	-	inside	41293	41093	NearestLocation	skia
7	6962858	6963258	401	*	0.840819	1.15323	0.441507	0.711722	0.83417	0.916625	71597	LL0000000230	6969733	7133475	+	upstream	-6675	6475	NearestLocation	actn3b
16	10570088	10570488	401	*	5.71166	5.65868	5.76277	-0.104085	0.834188	0.916625	22421	LL0000026332	10557366	10720837	+	inside	12922	12722	NearestLocation	si:ch73-22o12.1
14	3484187	3484587	401	*	4.21723	4.14139	4.28929	-0.147901	0.834198	0.916625	15998	LL0000011819	3495542	3503708	+	upstream	-11155	10955	NearestLocation	gstp2
14	8710231	8710631	401	*	4.15963	4.07103	4.24311	-0.172079	0.834203	0.916625	16318	LL0000013181	8710568	8755444	+	overlapStart	-137	63	NearestLocation	kcnk4a
11	36827453	36827853	401	*	4.62243	4.55681	4.6852	-0.128388	0.834212	0.916625	8848	LL0000021277	36777613	36788797	+	downstream	50040	38656	NearestLocation	parapinopsinb
25	14183920	14184320	401	*	6.36582	6.30375	6.42533	-0.121577	0.834286	0.916694	54460	LL0000024658	14165447	14369488	+	inside	18673	18473	NearestLocation	shank2
13	15109297	15109697	401	*	4.212	4.28442	4.13575	0.148666	0.83436	0.916763	13151	LL0000024580	15020822	15082646	-	upstream	-26851	26651	NearestLocation	sfxn5a
12	8106474	8106874	401	*	5.1743	5.23369	5.11236	0.121335	0.83442	0.916797	9901	LL0000003960	8074343	8104809	+	downstream	32331	1665	NearestLocation	cabcoco1
8	11794354	11794754	401	*	4.62502	4.5545	4.69225	-0.137749	0.834422	0.916797	76751	LL0000000971	11745022	11770279	-	upstream	-24275	24075	NearestLocation	anapc7
17	17279648	17280048	401	*	6.33504	6.39304	6.2746	0.118448	0.834423	0.916797	26379	LL0000020642	16905794	17447916	-	inside	168068	167868	NearestLocation	nrxn3a
23	12453060	12453460	401	*	4.69794	4.63081	4.7621	-0.131288	0.834436	0.916799	48500	LL0000029111	12426711	12453946	-	inside	686	486	NearestLocation	snx21
20	29168790	29169190	401	*	4.84613	4.77327	4.91548	-0.142207	0.834462	0.916815	40626	LL0000013076	29209574	29216387	+	upstream	-40584	40384	NearestLocation	katnbl1
21	31158796	31159196	401	*	4.98631	5.06256	4.9058	0.156755	0.834483	0.916826	44278	LL0000029470	31150443	31184035	+	inside	8553	8353	NearestLocation	st6gal1
7	52672123	52672523	401	*	5.69167	5.75195	5.62876	0.123191	0.834494	0.916827	74798	LL0000030073	52516706	52709935	-	inside	37612	37412	NearestLocation	tcf12
8	44575127	44575527	401	*	5.33481	5.27781	5.38964	-0.11183	0.834519	0.916842	78972	LL0000024056	44566702	44586985	-	inside	11658	8425	NearestLocation	rsph14
9	17391954	17392354	401	*	3.93791	3.85367	4.01751	-0.163842	0.834555	0.916869	80620	LL0000037475	17404143	17406444	+	upstream	-11989	11789	NearestLocation	XLOC_040910
11	4218868	4219268	401	*	5.24477	5.18689	5.30041	-0.113524	0.834577	0.916882	6859	LL0000002422	4187022	4194697	-	upstream	-24371	24171	NearestLocation	BX248331.2
22	28777332	28777732	401	*	5.00155	5.0672	4.93276	0.13444	0.834594	0.916888	47199	LL0000019195	28779767	28779788	-	downstream	2256	2035	NearestLocation	mir217-1
19	3797949	3798349	401	*	6.94917	6.90309	6.99381	-0.0907212	0.834611	0.916895	32204	LL0000002076	3729013	3790595	-	upstream	-7554	7354	NearestLocation	btr18
23	34345465	34345865	401	*	4.41496	4.33225	4.49319	-0.160938	0.834628	0.916898	50269	LL0000022179	34321237	34759827	+	inside	24428	24228	NearestLocation	plxna1a
14	5892008	5892408	401	*	5.19678	5.25724	5.13368	0.123565	0.834641	0.916898	16118	LL0000018279	5866894	5916580	-	inside	24372	24172	NearestLocation	loxl3a
24	10760238	10760638	401	*	1.82411	1.58866	2.02647	-0.437813	0.834647	0.916898	51689	LL0000010087	10792773	10897557	-	downstream	137119	32135	NearestLocation	fam49bb
16	22049607	22050007	401	*	5.82341	6.01938	5.59659	0.422789	0.83466	0.916901	23088	LL0000007120	22060569	22064456	-	downstream	14649	10562	NearestLocation	CR855277.4
19	22843256	22843656	401	*	7.88286	7.83277	7.93127	-0.0985025	0.834685	0.916916	33385	LL0000020714	22759116	22843480	-	overlapStart	24	176	NearestLocation	nudcd1
14	49660990	49661390	401	*	4.22981	4.31263	4.14195	0.170687	0.834707	0.916919	18628	LL0000031242	49683718	49769353	+	upstream	-22528	22328	NearestLocation	tspan17
16	466210	466610	401	*	4.41411	4.33225	4.49157	-0.159322	0.834725	0.916919	21844	LL0000013786	420122	513158	+	inside	46288	46088	NearestLocation	LO017841.1
17	11310001	11310401	401	*	4.42107	4.49511	4.34303	0.152077	0.834734	0.916919	26038	LL0000012859	11327164	11329959	-	downstream	19758	16763	NearestLocation	irf2bpl
23	14873989	14874389	401	*	5.95047	6.01331	5.88476	0.128553	0.834746	0.916919	48649	LL0000028465	14808221	14830627	-	upstream	-43562	43362	NearestLocation	sla2
15	36688330	36688730	401	*	6.3303	6.27615	6.3825	-0.106342	0.834751	0.916919	21116	LL0000027423	36506014	36533437	-	upstream	-155093	154893	NearestLocation	si:dkey-262k9.4
24	2458820	2459220	401	*	4.26033	4.17662	4.33944	-0.162816	0.834753	0.916919	51177	LL0000024029	2346514	2450597	-	upstream	-8423	8223	NearestLocation	rreb1a
10	28406718	28407118	401	*	6.04403	5.98868	6.09733	-0.108645	0.834777	0.916923	5400	LL0000014629	28396869	28404088	-	upstream	-2830	2630	NearestLocation	LOC101882921
21	19382223	19382623	401	*	4.75884	4.91082	4.58893	0.321895	0.834778	0.916923	43499	LL0000002058	19368720	19389197	+	inside	13703	6574	NearestLocation	btc
17	21180503	21180903	401	*	4.61019	4.68708	4.52897	0.158109	0.834793	0.916927	26588	LL0000000082	21154576	21200406	-	inside	19703	19503	NearestLocation	abhd12
15	42738256	42738656	401	*	4.68709	4.13214	5.08689	-0.954751	0.834858	0.916986	21475	LL0000025322	42693455	42736433	-	upstream	-2023	1823	NearestLocation	si:ch211-181d7.1
18	30387381	30387781	401	*	4.41944	4.3453	4.48996	-0.144653	0.83491	0.917032	30649	LL0000011333	30481030	30499489	-	downstream	111908	93249	NearestLocation	gins2
20	48701264	48701664	401	*	5.38616	5.33041	5.43983	-0.109422	0.834938	0.91705	41889	LL0000021318	48694056	48701618	-	overlapStart	154	46	NearestLocation	pax1b
2	22614163	22614563	401	*	4.23354	4.15323	4.30962	-0.156387	0.834968	0.91705	36408	LL0000024468	22592139	22615366	+	inside	22224	803	NearestLocation	2026-09-02
5	38760719	38761119	401	*	4.23354	4.15323	4.30962	-0.156387	0.834968	0.91705	65458	LL0000003256	38732861	38762414	-	inside	1495	1295	NearestLocation	BX640512.4
22	6895806	6896206	401	*	4.24502	4.33763	4.14606	0.191566	0.83497	0.91705	45664	LL0000010545	6892240	6898464	+	inside	3766	2258	NearestLocation	FO904898.5
20	25365739	25366139	401	*	5.65537	5.72084	5.58678	0.134063	0.834992	0.917061	40274	LL0000010073	25350413	25356022	+	downstream	15526	9717	NearestLocation	fam228a
1	41629287	41629687	401	*	5.48	5.41915	5.5384	-0.119247	0.83504	0.917093	2299	LL0000018244	41628451	41632833	+	inside	1036	836	NearestLocation	LOC797711
20	53036297	53036697	401	*	5.02152	4.96058	5.07999	-0.119411	0.835069	0.917093	42061	LL0000018172	53068677	53090638	-	downstream	54141	31980	NearestLocation	LOC569262
20	25340517	25340917	401	*	6.44204	6.56541	6.30713	0.258285	0.835071	0.917093	40269	LL0000007729	25340723	25343490	+	overlapStart	-6	194	NearestLocation	ctgfa
2	22219449	22219849	401	*	7.02836	6.98157	7.07368	-0.092107	0.835077	0.917093	36368	LL0000008618	22150134	22152797	-	upstream	-66852	66652	NearestLocation	cyp7a1
22	17614686	17615086	401	*	4.27254	4.34397	4.19739	0.14658	0.835083	0.917093	46526	LL0000011674	17589608	17611742	-	upstream	-3144	2944	NearestLocation	gpx4a
1	26782377	26782777	401	*	6.89008	6.946	6.83191	0.114093	0.835086	0.917093	1473	LL0000024639	26739708	26782573	-	overlapStart	-4	196	NearestLocation	sh3gl2a
1	3072800	3073200	401	*	3.75474	3.66963	3.8351	-0.165469	0.835101	0.917097	247	LL0000017818	2925455	2927347	+	downstream	147545	145453	NearestLocation	LOC110439758
7	14504158	14504558	401	*	4.01672	3.9316	4.0971	-0.165506	0.835113	0.917098	71957	LL0000019576	14512000	14535862	-	downstream	31504	7442	NearestLocation	mrps11
5	5147168	5147568	401	*	5.90128	5.85004	5.95077	-0.100737	0.835162	0.917135	62993	LL0000013749	5032732	5147403	-	overlapStart	35	165	NearestLocation	lmx1ba
1	33551672	33552072	401	*	5.75855	5.82387	5.69014	0.133727	0.835168	0.917135	1788	LL0000007281	33547532	33557915	-	inside	6043	4140	NearestLocation	creb1a
24	1576566	1576966	401	*	7.73144	7.78311	7.67786	0.105255	0.83518	0.917136	51129	LL0000035253	1620353	1624344	-	downstream	47578	43387	NearestLocation	XLOC_023879
10	21935795	21936195	401	*	5.22976	5.2872	5.16993	0.117265	0.835213	0.917147	4952	LL0000014142	21915389	21937581	-	inside	1586	1386	NearestLocation	LOC100332428
9	29511257	29511657	401	*	3.82282	3.74022	3.90094	-0.160716	0.835215	0.917147	81412	LL0000040527	29506556	29509838	-	upstream	-1619	1419	NearestLocation	si:dkey-46k9.4
17	45366260	45366660	401	*	4.89952	4.96817	4.82743	0.140743	0.835222	0.917147	28270	LL0000039451	45347726	45378473	-	inside	12013	11813	NearestLocation	znf106a
5	19605250	19605650	401	*	4.17231	4.08506	4.25459	-0.169533	0.835243	0.917157	63815	LL0000010070	19646503	19754679	+	upstream	-41053	40853	NearestLocation	fam222a
16	11290736	11291136	401	*	4.5225	4.59316	4.44819	0.14497	0.835262	0.917166	22505	LL0000039625	11297672	11347448	+	upstream	-6736	6536	NearestLocation	znf574
23	45502761	45503161	401	*	4.77846	4.70224	4.85085	-0.148613	0.835282	0.917176	50966	LL0000005998	45490854	45506739	-	inside	3778	3578	NearestLocation	col24a1
7	12625881	12626281	401	*	5.73242	5.67573	5.78697	-0.11124	0.835309	0.917176	71819	LL0000000295	12389866	12789251	-	inside	163170	162970	NearestLocation	adamtsl3
19	32764649	32765049	401	*	4.31732	4.23926	4.39138	-0.152119	0.835314	0.917176	34138	LL0000020667	32766423	32804535	-	downstream	39686	1374	NearestLocation	nt5c1aa
6	1320489	1320889	401	*	4.17433	4.08506	4.2584	-0.17334	0.835315	0.917176	67610	LL0000008236	1262612	1273725	-	upstream	-46964	46764	NearestLocation	CU855799.1
10	24611336	24611736	401	*	4.27686	4.20554	4.34482	-0.139284	0.835371	0.917226	5098	LL0000028785	24627666	24641400	+	upstream	-16130	15930	NearestLocation	slc46a3
17	50720895	50721295	401	*	4.52329	4.60517	4.43647	0.168699	0.835387	0.91723	28468	LL0000010261	50697079	50794437	+	inside	24016	23816	NearestLocation	fermt2
15	32808082	32808482	401	*	5.05692	4.99814	5.11341	-0.115268	0.835396	0.91723	20887	LL0000029237	32798333	32818885	+	inside	9949	9749	NearestLocation	spartb
6	55022159	55022559	401	*	4.65365	4.73133	4.57156	0.159775	0.83542	0.917244	70994	LL0000019804	55032439	55107333	+	upstream	-10080	9880	NearestLocation	mybphb
4	76899474	76899874	401	*	2.06258	1.87367	2.2296	-0.355923	0.835466	0.917262	62685	LL0000027318	76902513	76964360	+	upstream	-2839	2639	NearestLocation	si:dkey-240n22.6
3	17166288	17166688	401	*	3.74084	3.64873	3.82743	-0.178703	0.835467	0.917262	56797	LL0000029523	17129181	17339369	+	inside	37307	37107	NearestLocation	stat5a
3	14823586	14823986	401	*	4.41859	4.3453	4.48834	-0.143033	0.83547	0.917262	56567	LL0000020263	14767573	15064157	+	inside	56213	56013	NearestLocation	nfixb
5	71462541	71462941	401	*	4.00061	3.91419	4.08214	-0.167956	0.835487	0.917269	67373	LL0000002014	71249996	71460653	-	upstream	-2088	1888	NearestLocation	brinp1
14	24923024	24923424	401	*	4.48808	4.40978	4.56234	-0.152567	0.835507	0.917275	17110	LL0000022355	24934736	25001584	+	upstream	-11512	11312	NearestLocation	ppargc1b
15	42010577	42010977	401	*	4.58789	4.51478	4.65746	-0.142681	0.83554	0.917275	21441	LL0000028049	42042138	42048022	-	downstream	37245	31161	NearestLocation	si:dkey-96g2.1
7	41375766	41376166	401	*	4.58789	4.51478	4.65746	-0.142681	0.83554	0.917275	74228	LL0000022603	41348543	41396860	-	inside	20894	20694	NearestLocation	prkdc
7	48717727	48718127	401	*	8.74259	8.69288	8.79063	-0.0977518	0.835546	0.917275	74565	LL0000000697	48705227	48718214	+	inside	12700	87	NearestLocation	AL929208.1
7	32314613	32315013	401	*	5.32294	5.26008	5.38318	-0.123105	0.835559	0.917275	73404	LL0000016125	32321204	32342036	-	downstream	27223	6191	NearestLocation	LOC103911388
KN150171.1	66202	66602	401	*	5.62588	5.68603	5.56311	0.122911	0.835579	0.917275	83459	NA	NA	NA	NA	NA	NA	NA	NA	NA
17	37702879	37703279	401	*	5.76925	5.82613	5.71003	0.1161	0.835584	0.917275	27832	LL0000033696	37655010	37655913	-	upstream	-47166	46966	NearestLocation	XLOC_012390
10	44835632	44836032	401	*	4.66211	4.59653	4.72485	-0.12832	0.835598	0.917275	6436	LL0000040245	44811701	44901444	+	inside	24131	23931	NearestLocation	slc4a5b
16	3405528	3405928	401	*	5.77849	5.85332	5.69957	0.153756	0.835607	0.917275	21964	LL0000033338	3313515	3315422	+	downstream	92213	90106	NearestLocation	XLOC_009629
4	5926924	5927324	401	*	3.62855	3.72033	3.53055	0.18978	0.835614	0.917275	60655	LL0000015849	5920959	5933517	+	inside	6165	5965	NearestLocation	LOC103910375
6	28510474	28510874	401	*	3.6096	3.51715	3.69647	-0.179315	0.835623	0.917275	69184	LL0000039931	28339663	28345002	-	upstream	-165672	165472	NearestLocation	LOC101885921
8	27629406	27629806	401	*	3.6096	3.51715	3.69647	-0.179315	0.835623	0.917275	78038	LL0000019468	27630586	27656867	-	downstream	27261	780	NearestLocation	mov10b.2
25	7321365	7321765	401	*	7.44787	7.40228	7.49206	-0.0897838	0.835683	0.917329	54097	LL0000021581	7346751	7420900	+	upstream	-25186	24986	NearestLocation	peak1
17	45711785	45712185	401	*	6.37623	6.42861	6.32188	0.10673	0.835755	0.917395	28297	LL0000001243	45731865	45734459	-	downstream	22474	19680	NearestLocation	arf6b
13	15616138	15616538	401	*	4.90756	4.84639	4.96623	-0.11984	0.835805	0.917437	13174	LL0000002935	15574522	15593113	-	upstream	-23225	23025	NearestLocation	BX511166.1
6	21197849	21198249	401	*	4.32484	4.25317	4.39311	-0.139937	0.835825	0.917437	68775	LL0000005699	21202639	21217178	+	upstream	-4590	4390	NearestLocation	cidec
25	17269192	17269592	401	*	5.08492	5.02666	5.14092	-0.114253	0.835827	0.917437	54668	LL0000013257	17244516	17310306	+	inside	24876	24676	NearestLocation	kdm7ab
8	12300652	12301052	401	*	4.42722	4.50677	4.34303	0.16374	0.835836	0.917437	76779	LL0000008653	12132212	12338738	-	inside	37886	37686	NearestLocation	dab2ipa
11	18624578	18624978	401	*	4.97053	4.90992	5.0287	-0.118778	0.835857	0.917448	7576	LL0000020071	18612166	18699569	+	inside	12612	12412	NearestLocation	ncoa3
18	2234582	2234982	401	*	4.68332	4.75584	4.60696	0.148879	0.835966	0.917555	28770	LL0000023043	2228737	2270892	+	inside	6045	5845	NearestLocation	rab27a
3	18446529	18446929	401	*	5.24027	5.30734	5.16993	0.137412	0.836051	0.917637	56913	LL0000030000	18437474	18498865	+	inside	9255	9055	NearestLocation	tbc1d16
12	46956659	46957059	401	*	6.3175	6.26175	6.37118	-0.109427	0.836095	0.917663	12029	LL0000013648	46948764	46959992	-	inside	3133	2933	NearestLocation	lhpp
17	52772811	52773211	401	*	5.92854	5.8754	5.9798	-0.104402	0.836097	0.917663	28573	LL0000033627	52789630	52790962	+	upstream	-16619	16419	NearestLocation	XLOC_011850
6	3573583	3573983	401	*	5.16541	5.10821	5.22043	-0.112217	0.836134	0.917692	67758	LL0000009004	3563890	3573716	-	overlapStart	-67	133	NearestLocation	dmbx1b
24	29351955	29352355	401	*	7.51668	7.46025	7.57098	-0.110733	0.836148	0.917695	52848	LL0000022625	29352039	29353521	+	overlapStart	116	84	NearestLocation	prmt6
3	27822005	27822405	401	*	4.87941	4.815	4.94108	-0.126085	0.836181	0.917715	57741	LL0000004907	27798094	27831830	+	inside	24111	9425	NearestLocation	carhsp1
3	48308998	48309398	401	*	4.3246	4.25459	4.39138	-0.136782	0.836188	0.917715	59269	LL0000039656	48253202	48259289	-	upstream	-49909	49709	NearestLocation	znf750
11	32002299	32002699	401	*	4.41539	4.50915	4.31511	0.194043	0.836257	0.917772	8565	LL0000000615	31869020	31872628	-	upstream	-129871	129671	NearestLocation	AL844172.1
2	40397098	40397498	401	*	6.26405	6.32485	6.20057	0.124279	0.836261	0.917772	37695	LL0000009708	40294222	40519261	+	inside	103076	102876	NearestLocation	epha4b
3	10598976	10599376	401	*	5.1456	5.21759	5.06982	0.147771	0.836295	0.917787	56295	LL0000009548	10535937	10582384	-	upstream	-16792	16592	NearestLocation	elac2
2	37810915	37811315	401	*	4.9256	4.86091	4.98752	-0.126612	0.836309	0.917787	37520	LL0000014527	37813717	37815278	-	downstream	4163	2402	NearestLocation	LOC101882378
2	37810915	37811315	401	*	4.9256	4.86091	4.98752	-0.126612	0.836309	0.917787	37520	LL0000034365	37813717	37815278	-	downstream	4163	2402	NearestLocation	XLOC_016838
8	20861662	20862062	401	*	4.16614	4.23782	4.09071	0.147107	0.836312	0.917787	77453	LL0000025055	20859076	20862483	-	inside	621	421	NearestLocation	si:ch211-133l5.8
17	15382296	15382696	401	*	4.7231	4.64656	4.79579	-0.149224	0.836328	0.917787	26249	LL0000039248	15309432	15382907	-	inside	411	211	NearestLocation	zgc:85722
5	3060155	3060555	401	*	5.24381	5.18689	5.29856	-0.111676	0.83633	0.917787	62905	LL0000023829	2874230	3092073	-	inside	31718	31518	NearestLocation	rnf43
12	40074548	40074948	401	*	4.9405	4.87712	5.00122	-0.124094	0.836366	0.917815	11793	LL0000007802	39883711	40165963	-	inside	91215	91015	NearestLocation	CU062487.1
5	3584646	3585046	401	*	5.46275	5.3994	5.52344	-0.124043	0.836383	0.917821	62944	LL0000012383	3568016	3584815	-	overlapStart	-31	169	NearestLocation	hspb1
5	50077354	50077754	401	*	4.17534	4.10212	4.24503	-0.142913	0.836417	0.917846	66151	LL0000010023	49766053	50084354	-	inside	6800	6600	NearestLocation	fam172a
19	15205474	15205874	401	*	4.84204	4.91778	4.7621	0.155688	0.836438	0.917846	32997	LL0000021680	15142456	15229421	-	inside	23747	23547	NearestLocation	phactr4a
5	69392122	69392522	401	*	7.87756	7.81941	7.93346	-0.114057	0.836438	0.917846	67270	LL0000010823	69415945	69425665	-	downstream	33343	23423	NearestLocation	FQ311924.1
18	43115285	43115685	401	*	4.93742	5.02021	4.84959	0.170624	0.836467	0.917859	31335	LL0000020166	42924591	43229370	+	inside	190894	113685	NearestLocation	nectin1b
22	2707570	2707970	401	*	4.17761	4.10054	4.25077	-0.150239	0.836479	0.917859	45368	LL0000018134	2707791	2713807	+	overlapStart	-21	179	NearestLocation	LOC560870
12	49138429	49138829	401	*	5.30529	5.36136	5.24695	0.114416	0.836493	0.917859	12207	LL0000028399	49135755	49145343	+	inside	2874	2674	NearestLocation	si:zfos-911d5.4
17	23721385	23721785	401	*	4.2901	4.38246	4.19142	0.191035	0.836495	0.917859	26779	LL0000019046	23710382	23728081	-	inside	6496	6296	NearestLocation	minpp1a
7	20403806	20404206	401	*	7.11085	7.06073	7.15928	-0.0985519	0.836522	0.917859	72364	LL0000027601	20383841	20436781	+	inside	20165	19965	NearestLocation	si:dkey-33c9.6
4	15572369	15572769	401	*	3.8716	3.96058	3.77677	0.183814	0.836523	0.917859	61400	LL0000005562	15490211	15603588	-	inside	31019	30819	NearestLocation	chchd3a
20	30386986	30387386	401	*	5.87664	5.82339	5.92799	-0.104604	0.836545	0.917859	40725	LL0000023736	30378727	30385570	+	downstream	8459	1416	NearestLocation	rnaseh1
16	1740368	1740768	401	*	6.02565	5.97034	6.07892	-0.10858	0.836548	0.917859	21908	LL0000001471	1504280	1760400	-	inside	19832	19632	NearestLocation	ascc3
6	1199049	1199449	401	*	3.98446	4.07425	3.88871	0.185547	0.836556	0.917859	67605	LL0000031418	1161224	1187749	-	upstream	-11500	11300	NearestLocation	txnrd3
1	29677634	29678034	401	*	8.53204	8.47318	8.58859	-0.115402	0.83656	0.917859	1571	LL0000023198	29664313	29743640	+	inside	13521	13321	NearestLocation	raph1b
14	20499368	20499768	401	*	7.09805	7.0481	7.14632	-0.0982188	0.836573	0.917861	16789	LL0000000439	20342508	20736925	+	inside	157060	156860	NearestLocation	aff2
22	2664227	2664627	401	*	4.13986	4.22955	4.04422	0.185328	0.836606	0.917885	45362	LL0000039538	2660397	2668794	+	inside	4030	3830	NearestLocation	znf1162
8	33423610	33424010	401	*	5.74169	5.68761	5.79382	-0.106217	0.836618	0.917888	78439	LL0000006332	33382787	33400094	-	upstream	-23716	23516	NearestLocation	CR376762.1
25	34279900	34280300	401	*	7.24753	7.19799	7.29542	-0.0974296	0.83665	0.91791	55528	LL0000001968	34246448	34270735	+	downstream	33652	9165	NearestLocation	bnip2
7	44487645	44488045	401	*	4.66051	4.59316	4.72485	-0.131687	0.836664	0.917914	74371	LL0000001870	44484451	44589233	+	inside	3394	3194	NearestLocation	bean1
14	31790489	31790889	401	*	5.67264	5.74022	5.60172	0.138499	0.836699	0.917924	17583	LL0000005244	31788733	31797987	+	inside	1956	1756	NearestLocation	cd40lg
7	2421406	2421806	401	*	4.37653	4.29928	4.44986	-0.150573	0.836711	0.917924	71418	LL0000002683	2407857	2422359	-	inside	753	553	NearestLocation	BX323987.1
21	9107246	9107646	401	*	6.26153	6.21158	6.30981	-0.0982318	0.836721	0.917924	42882	LL0000017241	9136828	9138116	-	downstream	30670	29182	NearestLocation	LOC110438213
5	66433129	66433529	401	*	6.86409	6.92576	6.79966	0.126102	0.836727	0.917924	67099	LL0000013439	66433287	66512308	+	overlapStart	42	158	NearestLocation	kntc1
17	19571876	19572276	401	*	5.59653	5.45617	5.72445	-0.268284	0.836729	0.917924	26501	LL0000008557	19522856	19535328	-	upstream	-36748	36548	NearestLocation	cyp26c1
5	14951877	14952277	401	*	5.15261	5.21686	5.08536	0.131501	0.836756	0.917935	63503	LL0000007243	15044307	15176028	-	downstream	223951	92030	NearestLocation	CR936518.2
15	35421251	35421651	401	*	5.91586	5.97195	5.8575	0.114451	0.836771	0.917935	21035	LL0000018817	35372907	35410860	-	upstream	-10591	10391	NearestLocation	mecom
7	26868662	26869062	401	*	5.67537	5.6197	5.72897	-0.109265	0.836774	0.917935	72963	LL0000009892	26844261	26892613	+	inside	24601	23551	NearestLocation	ext2
17	34117671	34118071	401	*	4.97238	4.89748	5.04359	-0.14611	0.836782	0.917935	27621	LL0000019494	34186598	34242330	+	upstream	-68727	68527	NearestLocation	mpp5a
19	10541430	10541830	401	*	6.73844	6.68069	6.79396	-0.113268	0.836823	0.917968	32685	LL0000027104	10536093	10537982	+	downstream	5537	3448	NearestLocation	si:dkey-211g8.1
4	2589643	2590043	401	*	5.26057	5.32383	5.19441	0.129423	0.836872	0.91801	60406	LL0000011622	2619132	2623487	+	upstream	-29289	29089	NearestLocation	gpr22a
4	27120226	27120626	401	*	4.81144	4.887	4.73171	0.155288	0.836897	0.918026	62301	LL0000038294	27112396	27129713	-	inside	9287	7830	NearestLocation	zbed4
21	8662810	8663210	401	*	5.82258	5.76458	5.87833	-0.113744	0.836951	0.918073	42872	LL0000034811	8675798	8678424	-	downstream	15414	12588	NearestLocation	XLOC_020099
16	25806209	25806609	401	*	5.68438	5.87309	5.46723	0.405854	0.836999	0.91809	23439	LL0000012875	25805818	25815388	+	inside	591	391	NearestLocation	irgq1
5	54990274	54990674	401	*	4.6587	4.57111	4.74127	-0.170154	0.837	0.91809	66416	LL0000005223	54938634	54941004	+	downstream	51840	49270	NearestLocation	cd180
19	16095870	16096270	401	*	4.76704	4.84828	4.68095	0.16733	0.837	0.91809	33064	LL0000011419	16064439	16089187	+	downstream	31631	6683	NearestLocation	gmeb1
2	20761628	20762028	401	*	5.47786	5.41978	5.53369	-0.113908	0.837014	0.91809	36229	LL0000004024	20763289	20788698	-	downstream	26870	1261	NearestLocation	CABZ01020455.1
23	31362463	31362863	401	*	6.97739	7.02276	6.93055	0.0922071	0.837022	0.91809	49957	LL0000012180	31358085	31372807	-	inside	10144	4378	NearestLocation	hmgn3
8	17431976	17432376	401	*	5.3842	5.32906	5.43731	-0.108254	0.837041	0.918099	77086	LL0000028454	17395793	17516448	-	inside	84272	36183	NearestLocation	skia
23	44493439	44493839	401	*	5.34571	5.28928	5.40002	-0.110738	0.837123	0.91817	50898	LL0000000225	44472414	44494591	-	inside	952	752	NearestLocation	actl6b
9	39036062	39036462	401	*	4.39973	4.3218	4.47367	-0.151872	0.837128	0.91817	82161	LL0000006166	39026311	39139722	+	inside	9951	9751	NearestLocation	cps1
21	20901208	20901608	401	*	3.97841	4.05849	3.89361	0.16488	0.837155	0.918189	43599	LL0000003933	20901280	20917660	+	overlapStart	128	72	NearestLocation	c7b
25	1153319	1153719	401	*	5.65087	5.59597	5.70376	-0.107796	0.837181	0.918205	53734	LL0000014615	1130328	1130929	+	downstream	23191	22390	NearestLocation	LOC101882845
12	26523870	26524270	401	*	3.8792	3.78657	3.96623	-0.179661	0.837192	0.918205	10936	LL0000005553	26512569	26525699	+	inside	11501	1429	NearestLocation	chad
4	5239762	5240162	401	*	4.44364	4.36712	4.51631	-0.14919	0.837206	0.918208	60586	LL0000000257	5225552	5240128	-	overlapStart	166	34	NearestLocation	ada2b
7	23595130	23595530	401	*	4.12569	4.04584	4.20135	-0.155503	0.837235	0.918216	72587	LL0000006219	23569736	23574177	-	upstream	-21153	20953	NearestLocation	CR318658.1
15	29703792	29704192	401	*	5.58545	5.64562	5.52265	0.122972	0.837235	0.918216	20672	LL0000038727	29727799	29809715	+	upstream	-23807	23607	NearestLocation	zgc:153372
22	18641802	18642202	401	*	4.96387	5.02416	4.90094	0.123225	0.837292	0.918263	46619	LL0000003277	18663099	18718920	-	downstream	76918	20897	NearestLocation	BX649276.1
23	40204264	40204664	401	*	4.54373	4.47759	4.60696	-0.129365	0.837299	0.918263	50702	LL0000030238	40185381	40195194	-	upstream	-9270	9070	NearestLocation	tgm1l2
1	13248388	13248788	401	*	6.43806	6.38683	6.48752	-0.100692	0.837312	0.918264	721	LL0000002666	13077467	13249240	-	inside	652	452	NearestLocation	BX323837.1
5	51842123	51842523	401	*	3.51413	3.40978	3.61143	-0.201655	0.837327	0.918269	66250	LL0000005871	51848453	51884775	+	upstream	-6130	5930	NearestLocation	cmya5
19	32194627	32195027	401	*	5.17662	5.11428	5.23637	-0.122086	0.837353	0.918286	34075	LL0000010119	32201935	32210265	+	upstream	-7108	6908	NearestLocation	fam8a1a
24	15174396	15174796	401	*	5.36797	5.30529	5.42805	-0.12276	0.837368	0.91829	51909	LL0000005226	15113106	15133886	-	upstream	-40710	40510	NearestLocation	cd226
8	52699051	52699451	401	*	4.86623	4.93934	4.78922	0.150119	0.837437	0.918312	79421	LL0000001846	52701680	52716316	+	upstream	-2429	2229	NearestLocation	bcl2l16
24	37440846	37441246	401	*	5.55454	5.50095	5.60621	-0.105264	0.837444	0.918312	53287	LL0000020400	37430724	37467071	+	inside	10322	10122	NearestLocation	nlrc3
18	45818400	45818800	401	*	5.43719	5.49571	5.37619	0.119515	0.837445	0.918312	31473	LL0000000051	45791971	45852863	+	inside	26629	26429	NearestLocation	abcc5
KN149984.1	51421	51821	401	*	4.64568	4.70924	4.57919	0.13005	0.837456	0.918312	83288	NA	NA	NA	NA	NA	NA	NA	NA	NA
7	55504107	55504507	401	*	4.28123	4.35691	4.20135	0.155564	0.837457	0.918312	75003	LL0000021763	55325761	55515998	-	inside	11691	11491	NearestLocation	piezo1
17	32160985	32161385	401	*	4.63545	4.70224	4.56542	0.136814	0.837459	0.918312	27476	LL0000000264	32158875	32336270	+	inside	2310	2110	NearestLocation	adam12
23	33101	33501	401	*	5.22526	5.28042	5.16791	0.112509	0.837472	0.918312	47715	LL0000011995	12038	101269	-	inside	67968	21063	NearestLocation	hdac7a
9	97714	98114	401	*	5.42868	5.3735	5.48184	-0.108336	0.837482	0.918312	79568	LL0000013681	94884	100619	-	inside	2705	2505	NearestLocation	lims2
13	37435440	37435840	401	*	3.5878	3.47027	3.69647	-0.226198	0.837487	0.918312	14827	LL0000022477	37421313	37465542	-	inside	29902	14127	NearestLocation	ppp2r5eb
23	37815409	37815809	401	*	4.63017	4.5545	4.70207	-0.147568	0.837524	0.91834	50549	LL0000012891	37815645	37816969	+	overlapStart	-36	164	NearestLocation	irx7
13	34787722	34788122	401	*	5.23779	5.17737	5.29579	-0.118415	0.837542	0.91834	14607	LL0000012904	34763917	34793879	-	inside	5957	5757	NearestLocation	ism1
8	30349587	30349987	401	*	5.69205	5.52232	5.8439	-0.321579	0.837545	0.91834	78231	LL0000007514	30368731	30372243	+	upstream	-18944	18744	NearestLocation	CT027611.1
11	23404147	23404547	401	*	5.8643	5.81355	5.91332	-0.099773	0.837556	0.91834	7934	LL0000011513	23322301	23332729	-	upstream	-71618	71418	NearestLocation	golt1a
11	16937638	16938038	401	*	6.30925	6.37073	6.24503	0.125697	0.83757	0.918343	7500	LL0000029645	16738179	16975190	-	inside	37352	37152	NearestLocation	suclg2
8	33993300	33993700	401	*	4.42362	4.49511	4.3484	0.146708	0.83758	0.918343	78452	LL0000021345	33895773	34065573	-	inside	72073	71873	NearestLocation	pbx3b
16	24511429	24511829	401	*	5.21712	5.28391	5.14709	0.136815	0.837644	0.918401	23280	LL0000007682	24516092	24517092	+	upstream	-4463	4263	NearestLocation	CT867948.1
11	26217315	26217715	401	*	4.1202	4.02977	4.2053	-0.175531	0.837685	0.918402	8176	LL0000022525	26189703	26217750	-	inside	235	35	NearestLocation	prdm2b
3	51653943	51654343	401	*	3.98905	4.07425	3.8985	0.175754	0.837698	0.918402	59371	LL0000005613	51660158	51677783	+	upstream	-6015	5815	NearestLocation	chmp6a
13	34120784	34121184	401	*	4.58239	4.51597	4.64588	-0.129914	0.837706	0.918402	14568	LL0000010407	33811842	33822550	-	upstream	-298434	298234	NearestLocation	flrt3
10	20151118	20151518	401	*	5.04966	4.98985	5.10709	-0.117234	0.837711	0.918402	4845	LL0000006668	20143797	20151328	-	overlapStart	10	190	NearestLocation	CR450836.1
13	30962103	30962503	401	*	5.24201	5.18614	5.29579	-0.109645	0.837714	0.918402	14277	LL0000031925	30951104	30967784	+	inside	11199	5281	NearestLocation	vstm4a
12	37019554	37019954	401	*	6.76475	6.71067	6.81687	-0.1062	0.837719	0.918402	11724	LL0000012328	36971952	37006301	+	downstream	47802	13253	NearestLocation	hs3st3b1b
17	14948837	14949237	401	*	5.15581	5.22395	5.08429	0.139656	0.837722	0.918402	26221	LL0000011590	14965525	15013483	+	upstream	-16488	16288	NearestLocation	gpr137c
22	17062954	17063354	401	*	3.4399	3.53068	3.34303	0.187649	0.837734	0.918404	46476	LL0000034997	17070112	17070133	-	downstream	6979	6758	NearestLocation	mir2194
20	10120272	10120672	401	*	4.96209	4.90202	5.01976	-0.117736	0.837775	0.918437	39433	LL0000040059	10098591	10120812	-	inside	340	140	NearestLocation	meis2b
13	6238521	6238921	401	*	4.27592	4.20554	4.34303	-0.137493	0.837798	0.918447	12684	LL0000031350	6245219	6252514	-	downstream	13793	6298	NearestLocation	tuba4l
2	28102094	28102494	401	*	6.54052	6.59239	6.48671	0.105678	0.837807	0.918447	36813	LL0000005337	28049041	28102410	-	overlapStart	116	84	NearestLocation	cdh6
22	2829300	2829700	401	*	4.12913	4.35559	3.86037	0.495215	0.837853	0.918487	45379	LL0000027094	2829531	2864139	+	overlapStart	-31	169	NearestLocation	si:dkey-20i20.2
13	50023022	50023422	401	*	3.99947	3.91419	4.07999	-0.165806	0.837868	0.91849	15542	LL0000018491	49865232	50062745	-	inside	39523	39323	NearestLocation	lyst
11	9220723	9221123	401	*	4.69654	4.63081	4.75941	-0.128603	0.837911	0.918515	7128	LL0000006919	9285823	9286476	-	downstream	65553	64700	NearestLocation	CR788237.2
18	30552664	30553064	401	*	4.98967	4.92649	5.05019	-0.123697	0.837912	0.918515	30677	LL0000012866	30567945	30573849	+	upstream	-15081	14881	NearestLocation	irf8
14	38628378	38628778	401	*	6.62914	6.68557	6.57041	0.115161	0.837951	0.918546	18057	LL0000023743	38654300	38656463	+	upstream	-25722	25522	NearestLocation	rnasel3
23	20832143	20832543	401	*	6.27634	6.22883	6.32233	-0.0935053	0.838002	0.918581	49092	LL0000018161	20836224	20844340	+	upstream	-3881	3681	NearestLocation	LOC566587
1	40801418	40801818	401	*	5.81912	5.76744	5.86902	-0.101577	0.838005	0.918581	2251	LL0000006181	40801448	40818978	+	overlapStart	170	30	NearestLocation	cpz
13	31027891	31028291	401	*	4.48157	4.55566	4.40346	0.152196	0.838023	0.918589	14281	LL0000031987	30980886	31025505	-	upstream	-2586	2386	NearestLocation	wdfy4
9	18568776	18569176	401	*	5.75111	5.69872	5.80167	-0.102948	0.838076	0.918607	80695	LL0000009654	18309547	18568991	-	overlapStart	15	185	NearestLocation	enox1
14	1006948	1007348	401	*	4.66858	4.60406	4.73034	-0.126281	0.838077	0.918607	15817	LL0000009923	1007145	1043122	+	overlapStart	3	197	NearestLocation	f8
12	24561392	24561792	401	*	4.61168	4.68708	4.53212	0.15496	0.838086	0.918607	10774	LL0000032760	24657184	24664165	+	upstream	-95592	95392	NearestLocation	XLOC_004681
1	40741303	40741703	401	*	4.63856	4.70119	4.57309	0.128108	0.838087	0.918607	2243	LL0000012427	40740951	40759629	+	inside	552	352	NearestLocation	htra3a
9	41668940	41669340	401	*	5.10282	5.16422	5.0387	0.125519	0.838095	0.918607	82286	LL0000019308	41682926	41683010	+	upstream	-13786	13586	NearestLocation	mir732
10	20189921	20190321	401	*	5.33154	5.26818	5.39224	-0.124067	0.838113	0.918615	4851	LL0000022481	20180123	20236546	+	inside	9998	9798	NearestLocation	ppp3ccb
3	55038174	55038574	401	*	4.06614	3.99071	4.13782	-0.147113	0.838191	0.918688	59634	LL0000020546	55045319	55079756	-	downstream	41382	6745	NearestLocation	nprl3
20	35685050	35685450	401	*	3.35352	3.25601	3.44485	-0.188839	0.838204	0.91869	41108	LL0000000354	35568552	35700114	-	inside	14864	14664	NearestLocation	adgrf6
2	26503695	26504095	401	*	5.24985	5.31058	5.18644	0.124148	0.838214	0.91869	36712	LL0000023546	26501768	26501900	+	downstream	2127	1795	NearestLocation	RF01234
11	14199619	14200019	401	*	6.66699	6.7229	6.60883	0.114071	0.838247	0.918714	7387	LL0000021232	14199777	14277972	+	overlapStart	42	158	NearestLocation	palm1a
4	113438	113838	401	*	5.21528	5.27571	5.15222	0.123496	0.838278	0.918737	60149	LL0000009275	106669	119714	-	inside	6076	5876	NearestLocation	dusp16
9	32639321	32639721	401	*	4.46702	4.53419	4.39657	0.137627	0.838311	0.918761	81671	LL0000009044	32640954	32648725	-	downstream	9204	1233	NearestLocation	dnajb11
14	20583713	20584113	401	*	4.76904	4.84828	4.6852	0.163081	0.83838	0.918823	16797	LL0000000439	20342508	20736925	+	inside	241405	152812	NearestLocation	aff2
23	19760110	19760510	401	*	5.54261	5.48456	5.59841	-0.113846	0.838494	0.918931	49009	LL0000010394	19753978	19809027	+	inside	6332	6132	NearestLocation	flna
14	36779327	36779727	401	*	4.68845	4.76558	4.60696	0.15862	0.838513	0.918931	17992	LL0000007766	36749821	36763350	-	upstream	-16177	15977	NearestLocation	ctso
19	47098762	47099162	401	*	3.45658	3.55566	3.35018	0.205474	0.838518	0.918931	35031	LL0000025694	47135677	47137425	+	upstream	-36715	36515	NearestLocation	si:ch211-229b6.1
1	52590431	52590831	401	*	4.63238	4.56684	4.69506	-0.128222	0.838524	0.918931	3073	LL0000000027	52560549	52628407	+	inside	30082	29882	NearestLocation	abca1a
17	42568249	42568649	401	*	5.36691	5.31263	5.41921	-0.106578	0.838533	0.918931	28101	LL0000010573	42565998	42568498	-	overlapStart	49	151	NearestLocation	foxa2
18	42084887	42085287	401	*	5.0281	4.96731	5.08643	-0.119128	0.838585	0.91897	31308	LL0000001292	41853847	42072147	-	upstream	-12940	12740	NearestLocation	arhgap42b
12	29880639	29881039	401	*	4.45946	4.3899	4.52581	-0.135916	0.83859	0.91897	11165	LL0000011275	29763546	29821057	+	downstream	117293	59582	NearestLocation	gfra1b
3	41558460	41558860	401	*	7.64983	7.60072	7.69732	-0.0966007	0.838603	0.918972	58911	LL0000004902	41558682	41632561	+	overlapStart	-22	178	NearestLocation	card11
8	23523393	23523793	401	*	4.2987	4.2154	4.37744	-0.162033	0.838623	0.918982	77650	LL0000024431	23485079	23558048	+	inside	38514	34255	NearestLocation	sema3gb
25	21023621	21024021	401	*	4.63183	4.5657	4.69506	-0.129367	0.838694	0.919048	54942	LL0000011446	20997671	21031007	-	inside	7186	6986	NearestLocation	gnaia
20	23679437	23679837	401	*	5.20581	5.26413	5.14504	0.119097	0.838722	0.919051	40155	LL0000020184	23668226	23714106	+	inside	11411	11211	NearestLocation	nek1
7	18525479	18525879	401	*	6.08091	6.02749	6.13242	-0.104929	0.83873	0.919051	72175	LL0000023601	18474558	18547459	-	inside	21780	21580	NearestLocation	rgs12a
15	23171881	23172281	401	*	4.07397	3.97745	4.16444	-0.186995	0.83873	0.919051	20083	LL0000005044	23197404	23206583	-	downstream	34502	25123	NearestLocation	ccdc153
2	57475269	57475669	401	*	3.91472	4.00384	3.81972	0.184123	0.838741	0.919051	38729	LL0000021756	57447105	57476462	-	inside	993	793	NearestLocation	pias4b
10	21471052	21471452	401	*	4.8347	4.77327	4.89361	-0.12034	0.838785	0.919088	4936	LL0000010291	21470327	21484065	-	inside	12813	725	NearestLocation	fgf18b
21	21154713	21155113	401	*	4.80232	4.73717	4.86465	-0.127478	0.838833	0.919124	43615	LL0000034740	21153454	21154156	+	downstream	1459	557	NearestLocation	XLOC_019549
18	27758410	27758810	401	*	4.3305	4.25175	4.40518	-0.153432	0.83884	0.919124	30494	LL0000031244	27732285	27813165	+	inside	26325	26125	NearestLocation	tspan18b
10	34899085	34899485	401	*	4.87851	4.94616	4.80753	0.138634	0.838872	0.919137	5752	LL0000029236	34889328	34907712	-	inside	8427	8227	NearestLocation	sparta
10	27971124	27971524	401	*	4.20938	4.12479	4.28929	-0.164497	0.838874	0.919137	5317	LL0000032552	27921117	27922733	-	upstream	-48591	48391	NearestLocation	XLOC_002816
5	58887342	58887742	401	*	4.59242	4.52746	4.65458	-0.127112	0.838908	0.919152	66614	LL0000030479	58834528	58841104	-	upstream	-46438	46238	NearestLocation	tmem136b
KN150709.1	41842	42242	401	*	3.75843	3.67176	3.84019	-0.168429	0.83891	0.919152	83911	NA	NA	NA	NA	NA	NA	NA	NA	NA
2	43967262	43967662	401	*	5.32022	5.26484	5.37356	-0.108723	0.83892	0.919152	37943	LL0000025395	43940925	43942595	-	upstream	-24867	24667	NearestLocation	si:ch211-195h23.4
23	30797794	30798194	401	*	4.31678	4.3886	4.24119	0.147418	0.838938	0.91916	49918	LL0000019921	30766355	30787953	-	upstream	-10041	9841	NearestLocation	myt1a
17	5161946	5162346	401	*	3.73093	3.62752	3.82743	-0.199912	0.838955	0.919166	25719	LL0000016040	5157371	5161464	-	upstream	-682	482	NearestLocation	LOC103910947
23	35759517	35759917	401	*	4.7971	4.86091	4.73034	0.130567	0.838988	0.919185	50355	LL0000011228	35759707	35787061	+	overlapStart	10	190	NearestLocation	gdap1l1
14	4628590	4628990	401	*	7.80421	7.75528	7.85153	-0.0962505	0.839001	0.919185	16059	LL0000011060	4437620	4608391	-	upstream	-20399	20199	NearestLocation	GABRA2
20	23841955	23842355	401	*	4.11485	4.18818	4.03759	0.150588	0.839007	0.919185	40175	LL0000026809	23838814	23842631	-	inside	476	276	NearestLocation	si:dkey-15j16.3
15	30598986	30599386	401	*	4.793	4.86184	4.72071	0.141128	0.839026	0.919185	20739	LL0000019641	30421477	30832897	-	inside	233711	177509	NearestLocation	msi2b
18	48576477	48576877	401	*	4.88154	4.80072	4.95806	-0.157338	0.839027	0.919185	31645	LL0000013151	48542719	48558420	-	upstream	-18257	18057	NearestLocation	kcnj1a.1
5	50284627	50285027	401	*	4.2165	4.13985	4.28929	-0.149439	0.839047	0.919195	66157	LL0000026407	50084936	50371205	-	inside	86378	86178	NearestLocation	si:ch73-280o22.2
9	40726454	40726854	401	*	5.25084	5.32654	5.17094	0.155595	0.83906	0.919198	82206	LL0000000026	40685613	40765868	-	inside	39214	39014	NearestLocation	abca12
17	27313752	27314152	401	*	5.11469	5.18689	5.0387	0.14819	0.839101	0.91923	27149	LL0000012462	27271399	27273303	-	upstream	-40649	40449	NearestLocation	id3
21	40931360	40931760	401	*	5.70713	5.65506	5.75739	-0.102335	0.839117	0.919236	44771	LL0000038254	40929091	40938382	-	inside	6822	2269	NearestLocation	yipf5
17	5543035	5543435	401	*	4.96676	4.89839	5.03204	-0.133655	0.839144	0.919254	25733	LL0000005801	5566138	5583345	-	downstream	40110	22703	NearestLocation	clic5a
7	8393796	8394196	401	*	4.32688	4.25175	4.39829	-0.146546	0.839166	0.919265	71666	LL0000012991	8379833	8381432	-	upstream	-12564	12364	NearestLocation	jac10
13	15110967	15111367	401	*	3.9902	4.07425	3.90094	0.173316	0.839207	0.919291	13152	LL0000024580	15020822	15082646	-	upstream	-28521	28321	NearestLocation	sfxn5a
13	7164091	7164491	401	*	6.54427	6.49691	6.59012	-0.0932126	0.839212	0.919291	12716	LL0000011332	7164345	7170351	+	overlapStart	-54	146	NearestLocation	gins1
12	42469385	42469785	401	*	4.60309	4.67785	4.52423	0.153617	0.839222	0.919291	11863	LL0000039792	42435793	42579702	+	inside	33792	33592	NearestLocation	ebf3a
11	2712580	2712980	401	*	7.68057	7.63589	7.72391	-0.0880237	0.839242	0.919296	6741	LL0000018636	2710527	2760373	+	inside	2253	2053	NearestLocation	mapk14b
9	9030031	9030431	401	*	6.06531	6.01331	6.11551	-0.102196	0.839249	0.919296	80145	LL0000003026	9009123	9024269	-	upstream	-5962	5762	NearestLocation	BX537313.1
23	31229795	31230195	401	*	4.50582	4.4319	4.57614	-0.144238	0.839306	0.919331	49946	LL0000012846	31245395	31248952	+	upstream	-15400	15200	NearestLocation	irak1bp1
3	19431917	19432317	401	*	6.1823	6.13206	6.23085	-0.0987881	0.839316	0.919331	56990	LL0000038660	19446997	19457773	+	upstream	-14880	14680	NearestLocation	zgc:123297
18	16885677	16886077	401	*	5.11133	5.05463	5.16588	-0.111251	0.839325	0.919331	29568	LL0000029719	16876833	16916840	-	inside	30963	8844	NearestLocation	swap70b
11	39162922	39163322	401	*	4.84788	4.78093	4.91186	-0.130933	0.839334	0.919331	8955	LL0000005285	39120306	39148199	+	downstream	42816	14723	NearestLocation	cdc42
5	59281821	59282221	401	*	6.34125	6.2872	6.39336	-0.10616	0.839336	0.919331	66642	LL0000023212	59278193	59391081	+	inside	3828	3628	NearestLocation	rasa4
9	9392778	9393178	401	*	5.00549	4.93934	5.06874	-0.129397	0.839357	0.919343	80181	LL0000000814	9371502	9392231	+	downstream	21476	547	NearestLocation	AL954142.1
8	9038592	9038992	401	*	6.71445	6.84858	6.56657	0.282003	0.839377	0.919352	76549	LL0000037360	9042783	9050106	-	downstream	11314	3791	NearestLocation	XLOC_040108
9	52322853	52323253	401	*	2.76541	3.15931	2.22182	0.937498	0.839408	0.919365	82797	LL0000029944	51995481	52356138	-	inside	33085	32885	NearestLocation	tanc1b
3	37559396	37559796	401	*	4.66715	4.60406	4.7276	-0.123537	0.839421	0.919365	58656	LL0000032106	37574885	37584495	+	upstream	-15289	15089	NearestLocation	wnt9b
5	58336985	58337385	401	*	4.66715	4.60406	4.7276	-0.123537	0.839421	0.919365	66573	LL0000036630	58369900	58370583	+	upstream	-32715	32515	NearestLocation	XLOC_034235
15	20756240	20756640	401	*	6.04164	5.9874	6.09391	-0.10651	0.839459	0.919395	19933	LL0000030896	20652653	20779624	-	inside	23184	22984	NearestLocation	tpst1
17	48825985	48826385	401	*	3.81379	3.71827	3.90337	-0.185106	0.839479	0.919405	28387	LL0000008649	48816673	48895516	+	inside	9512	9312	NearestLocation	daam2
7	18667231	18667631	401	*	4.6333	4.5657	4.69787	-0.132174	0.839543	0.919456	72201	LL0000006083	18617982	18656211	-	upstream	-11220	11020	NearestLocation	coro1b
24	26955974	26956374	401	*	5.11278	5.05218	5.17094	-0.118761	0.839548	0.919456	52698	LL0000019645	26939653	26946225	-	upstream	-9949	9749	NearestLocation	msl2b
13	370848	371248	401	*	4.94346	4.87712	5.00689	-0.129763	0.839567	0.919461	12252	LL0000031865	352187	383269	-	inside	12221	12021	NearestLocation	VIT
23	34459523	34459923	401	*	3.24361	3.34397	3.13575	0.208217	0.839575	0.919461	50280	LL0000022179	34321237	34759827	+	inside	138486	138286	NearestLocation	plxna1a
5	15788490	15788890	401	*	4.55088	4.62121	4.47694	0.144269	0.83959	0.919466	63566	LL0000012391	15819512	15840528	+	upstream	-30822	30622	NearestLocation	hspb8
4	11199841	11200241	401	*	4.05647	4.14139	3.96623	0.175155	0.839603	0.919468	61088	LL0000003506	11202941	11238022	+	upstream	-2900	2700	NearestLocation	BX784029.3
3	9806513	9806913	401	*	4.26601	4.19264	4.33584	-0.143203	0.839619	0.919473	56274	LL0000006231	9754014	9761538	-	upstream	-45175	44975	NearestLocation	CR339059.4
7	12941274	12941674	401	*	5.38962	5.46753	5.30725	0.160284	0.839654	0.919497	71840	LL0000024161	12950507	12956434	+	upstream	-9033	8833	NearestLocation	saa
11	42482658	42483058	401	*	4.31435	4.24069	4.38442	-0.143732	0.839662	0.919497	9161	LL0000001238	42482920	42503653	+	overlapStart	-62	138	NearestLocation	arf4a
1	2712676	2713076	401	*	7.71969	7.77464	7.66258	0.11206	0.83968	0.919505	240	LL0000011555	2712901	3036374	+	overlapStart	-25	175	NearestLocation	gpc6a
15	42720182	42720582	401	*	3.27026	2.73004	3.66239	-0.932352	0.839695	0.919509	21471	LL0000025322	42693455	42736433	-	inside	16051	15851	NearestLocation	si:ch211-181d7.1
3	31853951	31854351	401	*	5.1263	5.19264	5.05676	0.135873	0.839714	0.91951	58055	LL0000002710	31851004	31870003	+	inside	3147	2947	NearestLocation	BX324157.1
14	26215471	26215871	401	*	4.78757	4.85273	4.71933	0.133398	0.839718	0.91951	17198	LL0000011416	26224504	26228023	+	upstream	-8833	8633	NearestLocation	gm2a
13	26281806	26282206	401	*	4.99085	5.05218	4.9268	0.125387	0.839784	0.919571	13954	LL0000018083	26186099	26228221	-	upstream	-53785	53585	NearestLocation	LOC110440183
3	60955722	60956122	401	*	6.16316	6.11272	6.2119	-0.099187	0.839798	0.919574	59996	LL0000021999	60861246	60956068	-	overlapStart	146	54	NearestLocation	PITPNC1
11	35990929	35991329	401	*	6.45597	6.40372	6.5064	-0.102674	0.839877	0.91964	8794	LL0000012974	35777329	36020005	-	inside	28876	28676	NearestLocation	itpr1b
24	37070698	37071098	401	*	4.1576	4.07103	4.23926	-0.168231	0.83988	0.91964	53268	LL0000035301	37054051	37055547	-	upstream	-15351	15151	NearestLocation	XLOC_024285
15	2799678	2800078	401	*	5.6039	5.55061	5.6553	-0.104688	0.839964	0.91972	18961	LL0000030223	2776506	2803313	-	inside	3435	3235	NearestLocation	tgfb1a
19	31966783	31967183	401	*	5.17013	5.23441	5.10286	0.131554	0.840008	0.919755	34042	LL0000030862	31904836	31941705	+	downstream	62147	25078	NearestLocation	tpd52
8	36708547	36708947	401	*	5.07571	5.13831	5.01028	0.128033	0.840018	0.919755	78564	LL0000018540	36621581	36800426	+	inside	87166	86966	NearestLocation	magixb
24	38513722	38514122	401	*	7.25649	7.30734	7.20378	0.103565	0.840054	0.919774	53355	LL0000008170	38401778	38510594	-	upstream	-3328	3128	NearestLocation	CU681836.2
24	38513722	38514122	401	*	7.25649	7.30734	7.20378	0.103565	0.840054	0.919774	53355	LL0000035306	38457730	38510594	-	upstream	-3328	3128	NearestLocation	XLOC_024337
19	24720835	24721235	401	*	5.11278	5.05545	5.16791	-0.112461	0.840057	0.919774	33482	LL0000019883	24640219	24745614	-	inside	24579	24379	NearestLocation	MYO1G
8	17102864	17103264	401	*	8.60461	8.55445	8.65308	-0.0986246	0.840084	0.919791	77061	LL0000002848	17087060	17097065	+	downstream	16004	5799	NearestLocation	BX510928.1
16	23886001	23886401	401	*	4.665	4.59204	4.73445	-0.142412	0.840105	0.919794	23231	LL0000021102	23878520	23886854	-	inside	653	453	NearestLocation	osgin2
24	4971161	4971561	401	*	4.59218	4.65707	4.52423	0.132835	0.840117	0.919794	51352	LL0000039302	4968562	4974004	-	inside	2643	2443	NearestLocation	zic1
3	60144345	60144745	401	*	6.80758	6.93227	6.6711	0.26117	0.840119	0.919794	59950	LL0000024990	60126410	60142549	-	upstream	-1996	1796	NearestLocation	si:ch211-120g10.1
14	32759803	32760203	401	*	4.32597	4.25175	4.39657	-0.14482	0.840138	0.919798	17662	LL0000025104	32664998	32755295	-	upstream	-4708	4508	NearestLocation	si:ch211-143l19.3
1	2363991	2364391	401	*	4.3212	4.23782	4.40002	-0.162199	0.840146	0.919798	226	LL0000025736	2331575	2358758	-	upstream	-5433	5233	NearestLocation	si:ch211-235f1.3
18	31152249	31152649	401	*	5.86219	6.01331	5.69336	0.319949	0.840191	0.919824	30716	LL0000030080	31117136	31206836	+	inside	35313	35113	NearestLocation	tcf25
3	41578977	41579377	401	*	4.54178	4.47516	4.60547	-0.130309	0.840192	0.919824	58915	LL0000004902	41558682	41632561	+	inside	20495	20295	NearestLocation	card11
21	26014610	26015010	401	*	4.72878	4.64548	4.80753	-0.162049	0.840202	0.919824	43938	LL0000024342	26021426	26028220	-	downstream	13410	6416	NearestLocation	sdf2
6	25307931	25308331	401	*	4.77038	4.84828	4.68802	0.160255	0.840221	0.919826	69011	LL0000016100	25283121	25304397	+	downstream	25010	3534	NearestLocation	LOC103911233
9	6819869	6820269	401	*	4.51381	4.44533	4.57919	-0.133857	0.840235	0.919826	80017	LL0000018953	6934491	6956549	+	upstream	-114422	114222	NearestLocation	mfsd9
6	681159	681559	401	*	4.96501	4.89839	5.0287	-0.130315	0.840244	0.919826	67573	LL0000013487	611341	627846	+	downstream	70018	53313	NearestLocation	kynu
12	25645512	25645912	401	*	6.37352	6.32679	6.41879	-0.0920007	0.840249	0.919826	10872	LL0000022591	25640480	25770232	+	inside	5232	5032	NearestLocation	prkcea
11	11074785	11075185	401	*	4.12256	4.04584	4.1954	-0.149557	0.840261	0.919826	7210	LL0000018466	11120532	11193205	+	upstream	-45547	45347	NearestLocation	ly75
13	18806481	18806881	401	*	4.06858	3.989	4.14401	-0.155008	0.840269	0.919826	13396	LL0000021572	18701906	18786488	+	downstream	104775	19993	NearestLocation	pdzd7a
20	10584944	10585344	401	*	4.98932	5.06175	4.91307	0.148678	0.840299	0.919843	39451	LL0000024496	10541484	10548204	+	downstream	43660	36740	NearestLocation	serpina1
22	23076223	23076623	401	*	5.736	5.67322	5.79617	-0.122951	0.840307	0.919843	46943	LL0000022893	22977257	23068255	-	upstream	-8168	7968	NearestLocation	ptprc
12	19657593	19657993	401	*	5.09737	5.15987	5.03204	0.127831	0.840338	0.919843	10478	LL0000024680	19792281	19865585	-	downstream	207792	134288	NearestLocation	shisa9a
13	3730851	3731251	401	*	5.73354	5.6752	5.7896	-0.114404	0.840346	0.919843	12434	LL0000022991	3666592	3845315	+	inside	64459	64259	NearestLocation	qkib
9	56254021	56254421	401	*	5.24825	5.19115	5.30318	-0.112027	0.840348	0.919843	82978	LL0000013566	56251000	56272537	-	inside	18316	3021	NearestLocation	lcp1
16	38603624	38604024	401	*	4.5304	4.45121	4.60547	-0.154252	0.84035	0.919843	24399	LL0000009499	38556836	38631969	-	inside	28145	27945	NearestLocation	eif3ea
5	5727364	5727764	401	*	7.12561	7.18312	7.06571	0.117409	0.840422	0.919909	63017	LL0000036532	5700077	5706574	+	downstream	27487	20790	NearestLocation	XLOC_033414
19	7272050	7272450	401	*	4.21861	4.30066	4.1316	0.169056	0.840439	0.919915	32472	LL0000024130	7244838	7274844	-	inside	2594	2394	NearestLocation	rxrba
19	24041247	24041647	401	*	7.45744	7.50431	7.40901	0.0953048	0.840452	0.919918	33427	LL0000021610	24068223	24076741	+	upstream	-26776	26576	NearestLocation	pex11b
21	33273148	33273548	401	*	5.12473	5.18465	5.06222	0.122432	0.84051	0.919969	44351	LL0000025150	33249478	33447610	+	inside	23870	23670	NearestLocation	si:ch211-151g22.1
7	73780055	73780455	401	*	5.02698	4.96731	5.08429	-0.116985	0.840581	0.920023	75981	LL0000021580	73770425	73783064	+	inside	9830	2609	NearestLocation	pea15
5	31223044	31223444	401	*	5.89908	5.84356	5.95254	-0.108975	0.840583	0.920023	64819	LL0000001596	31167588	31269354	+	inside	55656	45910	NearestLocation	atp2a3
5	29193871	29194271	401	*	5.78068	5.73031	5.82935	-0.0990435	0.8406	0.920023	64608	LL0000018561	29177078	29195074	-	inside	1003	803	NearestLocation	man1b1b
20	37586814	37587214	401	*	4.66284	4.59204	4.73034	-0.138305	0.840603	0.920023	41214	LL0000002356	37610051	37611589	-	downstream	24575	22837	NearestLocation	BX088644.1
19	46519468	46519868	401	*	3.37393	3.47272	3.26787	0.204841	0.840639	0.920048	34985	LL0000008258	46416806	46419781	-	upstream	-99887	99687	NearestLocation	CU856423.1
5	31901326	31901726	401	*	4.53532	4.46324	4.60397	-0.140735	0.840647	0.920048	64900	LL0000006085	31880586	31906787	-	inside	5261	5061	NearestLocation	coro1cb
19	43107382	43107782	401	*	5.1462	5.20259	5.08751	0.115088	0.840694	0.920079	34797	LL0000009394	43119014	43137740	+	upstream	-11432	11232	NearestLocation	eef1a1l1
14	46720978	46721378	401	*	4.04961	4.12635	3.96856	0.157787	0.840697	0.920079	18517	LL0000008247	46722493	46722938	+	upstream	-1315	1115	NearestLocation	CU855906.1
9	10861624	10862024	401	*	4.45863	4.3899	4.52423	-0.134335	0.840734	0.920107	80308	LL0000002104	10845918	10846549	-	upstream	-15275	15075	NearestLocation	BX000444.1
21	2792941	2793341	401	*	4.7046	4.64034	4.76611	-0.125773	0.840792	0.920159	42458	LL0000004414	2742823	2743026	+	downstream	50318	49915	NearestLocation	CABZ01073424.2
15	28416016	28416416	401	*	3.8912	3.80946	3.96856	-0.159102	0.84082	0.920171	20559	LL0000021995	28410664	28425011	+	inside	5552	5352	NearestLocation	pitpnaa
21	3156940	3157340	401	*	5.07726	5.01854	5.13368	-0.11514	0.840825	0.920171	42474	LL0000012210	3166486	3175724	+	upstream	-9346	9146	NearestLocation	hnrnpabb
2	29249262	29249662	401	*	4.65582	4.73133	4.57614	0.155191	0.84087	0.920208	36847	LL0000005323	29249204	29353179	+	inside	258	58	NearestLocation	cdh18a
16	1634896	1635296	401	*	4.00927	4.1037	3.90823	0.195467	0.840896	0.920224	21907	LL0000001471	1504280	1760400	-	inside	125304	125104	NearestLocation	ascc3
22	36993357	36993757	401	*	3.44325	3.53068	3.35018	0.180495	0.840911	0.920228	47588	LL0000001570	36944527	37032819	-	inside	39262	39062	NearestLocation	ATP11B
18	22223353	22223753	401	*	4.72965	4.79709	4.6589	0.138181	0.840989	0.920302	30095	LL0000010094	22227764	22282675	+	upstream	-4211	4011	NearestLocation	ripor1
18	21651612	21652012	401	*	5.22206	5.16724	5.27487	-0.107627	0.841013	0.920309	30042	LL0000028743	21621157	21640389	-	upstream	-11423	11223	NearestLocation	slc38a8a
12	34969396	34969796	401	*	5.13513	5.00553	5.25404	-0.248508	0.841018	0.920309	11571	LL0000022989	34953008	35025355	+	inside	16588	16388	NearestLocation	qki2
KN149973.1	726	1126	401	*	4.66643	4.59204	4.73718	-0.145143	0.841051	0.920319	83281	NA	NA	NA	NA	NA	NA	NA	NA	NA
6	9411001	9411401	401	*	5.93467	5.88562	5.98211	-0.0964828	0.841054	0.920319	68104	LL0000014425	9456448	9460910	-	downstream	49709	45047	NearestLocation	LOC100537940
14	16463581	16463981	401	*	4.62133	4.5545	4.6852	-0.130695	0.841073	0.920319	16657	LL0000004869	16432738	16476863	-	inside	13082	12882	NearestLocation	canx
9	3573771	3574171	401	*	3.79587	3.70224	3.88379	-0.181551	0.841075	0.920319	79858	LL0000030360	3548372	3609639	+	inside	25599	25399	NearestLocation	tlk1a
17	41277913	41278313	401	*	4.55959	4.6319	4.48346	0.148438	0.841082	0.920319	28042	LL0000010570	41302606	41318554	+	upstream	-24493	24293	NearestLocation	fosl2
16	9738321	9738721	401	*	4.55152	4.48577	4.61441	-0.128635	0.841134	0.920361	22353	LL0000021985	9726038	9761973	+	inside	12483	12283	NearestLocation	pip5k1ab
1	31262260	31262660	401	*	6.69542	6.64434	6.74475	-0.100412	0.841142	0.920361	1686	LL0000002488	31288536	31296246	-	downstream	33786	25876	NearestLocation	BX284697.2
7	34277648	34278048	401	*	3.85061	3.94704	3.74727	0.199775	0.841179	0.92039	73610	LL0000026174	34256518	34289583	-	inside	11735	11535	NearestLocation	si:ch211-98n17.5
11	45129004	45129404	401	*	4.2269	4.29791	4.15222	0.145689	0.841199	0.9204	9371	LL0000028030	45135979	45143840	+	upstream	-6775	6575	NearestLocation	si:dkey-93h22.4
23	2819880	2820280	401	*	4.06178	3.97227	4.14606	-0.173792	0.841222	0.920412	47936	LL0000022081	2789279	2872819	+	inside	30801	30601	NearestLocation	plcg1
KN150565.1	14848	15248	401	*	6.59058	6.54359	6.6361	-0.0925059	0.841232	0.920412	83747	NA	NA	NA	NA	NA	NA	NA	NA	NA
24	37518771	37519171	401	*	3.74662	3.64656	3.84019	-0.193626	0.841246	0.920413	53293	LL0000023666	37533728	37559496	+	upstream	-14757	14557	NearestLocation	rhot2
13	45284131	45284531	401	*	5.67316	5.62176	5.72278	-0.101019	0.841273	0.920413	15198	LL0000016941	45271590	45292210	+	inside	12741	7679	NearestLocation	LOC108191951
1	23099999	23100399	401	*	6.57458	6.5232	6.62419	-0.100982	0.841279	0.920413	1195	LL0000000371	22943546	23157716	-	inside	57517	57317	NearestLocation	adgrl3.1
21	20603259	20603659	401	*	3.91078	3.98729	3.82999	0.157297	0.841286	0.920413	43586	LL0000002980	20707076	20711739	-	downstream	108280	103417	NearestLocation	BX530077.1
9	3389630	3390030	401	*	4.36369	4.42939	4.29486	0.134524	0.841288	0.920413	79839	LL0000008993	3385584	3390855	+	inside	4246	825	NearestLocation	dlx1a
7	5260067	5260467	401	*	5.01808	5.08905	4.94345	0.145603	0.841316	0.92043	71470	LL0000010783	5209616	5294055	-	inside	33788	33588	NearestLocation	FP236789.1
16	29529405	29529805	401	*	4.69003	4.62011	4.75672	-0.136612	0.841332	0.92043	23777	LL0000002444	29515971	29530362	-	inside	757	557	NearestLocation	BX248517.1
6	33493704	33494104	401	*	3.45823	3.55566	3.35375	0.201911	0.841338	0.92043	69570	LL0000021806	33370895	33558977	+	inside	123009	64873	NearestLocation	pik3r3b
15	24418744	24419144	401	*	6.77027	6.71164	6.82661	-0.114968	0.841347	0.92043	20211	LL0000016330	24312014	24313930	+	downstream	106930	104814	NearestLocation	LOC108179305
9	52403696	52404096	401	*	3.01973	3.12324	2.90823	0.215009	0.841359	0.920431	82802	LL0000020423	52411479	52447017	+	upstream	-7583	7383	NearestLocation	nme8
11	6591089	6591489	401	*	8.38667	8.43664	8.33491	0.101735	0.841379	0.920441	6993	LL0000027341	6650966	6656271	+	upstream	-59677	59477	NearestLocation	si:dkey-246j7.1
13	49382701	49383101	401	*	4.80753	4.74805	4.86465	-0.116601	0.841415	0.920469	15478	LL0000012857	49442073	49444636	-	downstream	61735	58972	NearestLocation	irf2bp2a
5	14700271	14700671	401	*	6.2365	6.28928	6.18172	0.107559	0.841437	0.920476	63490	LL0000024437	14524328	14648433	-	upstream	-52038	51838	NearestLocation	sema4c
16	21520859	21521259	401	*	4.32997	4.39987	4.2565	0.143375	0.841447	0.920476	23048	LL0000029557	21506744	21539772	-	inside	18713	14115	NearestLocation	stk31
18	19079589	19079989	401	*	5.79829	5.85414	5.74019	0.113946	0.841455	0.920476	29815	LL0000027327	19101679	19103964	+	upstream	-21890	21690	NearestLocation	si:dkey-242h9.5
24	23034085	23034485	401	*	3.91667	3.81859	4.0085	-0.189906	0.841473	0.920484	52416	LL0000006297	22969054	22992203	-	upstream	-42082	41882	NearestLocation	CR354564.2
3	3825998	3826398	401	*	6.48717	6.5385	6.43395	0.104549	0.841519	0.920522	56013	LL0000022199	3810919	3821845	+	downstream	15279	4153	NearestLocation	pmm1
18	12467514	12467914	401	*	5.72908	5.6752	5.78103	-0.105827	0.841546	0.920526	29270	LL0000000705	12451709	12453550	-	upstream	-14164	13964	NearestLocation	AL929229.1
21	15832949	15833697	749	*	7.8076	7.75953	7.85411	-0.0945805	0.841553	0.920526	43252	LL0000028302	15833222	15841167	+	overlapStart	101	273	NearestLocation	si:dkeyp-87d8.8
10	25128889	25129289	401	*	6.43843	6.39152	6.48387	-0.0923549	0.841555	0.920526	5134	LL0000019728	25030533	25069207	-	upstream	-59882	59682	NearestLocation	mtnr1bb
4	70883499	70883899	401	*	3.71074	3.82435	3.58742	0.236929	0.841582	0.920532	62515	LL0000024916	70850583	70883681	-	overlapStart	-18	182	NearestLocation	si:ch211-108c17.2
15	20740108	20740508	401	*	5.32012	5.18614	5.4427	-0.256555	0.841587	0.920532	19931	LL0000030896	20652653	20779624	-	inside	39316	39116	NearestLocation	tpst1
16	17003697	17004097	401	*	5.03466	5.10212	4.9639	0.138212	0.841594	0.920532	22819	LL0000023904	16969086	16991808	+	downstream	34811	11889	NearestLocation	rpl18
11	16545491	16545891	401	*	4.83406	4.77327	4.89239	-0.119115	0.841628	0.920558	7483	LL0000013088	16574625	16588060	+	upstream	-28934	28734	NearestLocation	kbtbd8
12	25894487	25894887	401	*	5.34858	5.4136	5.2805	0.133106	0.841664	0.920584	10891	LL0000026980	25885659	25887891	-	upstream	-6796	6596	NearestLocation	si:dkey-193p11.2
3	30984013	30984413	401	*	4.52875	4.31536	4.7146	-0.399236	0.841685	0.920595	57970	LL0000021267	30943288	30984280	-	overlapStart	67	133	NearestLocation	paqr4a
24	39145542	39145942	401	*	4.05756	4.14139	3.96856	0.172829	0.841709	0.92061	53399	LL0000001634	39158283	39175750	+	upstream	-12541	12341	NearestLocation	atp6v0cb
14	10515210	10515610	401	*	5.08508	5.14656	5.02088	0.125678	0.841729	0.920613	16413	LL0000021173	10505464	10515967	+	inside	9946	357	NearestLocation	p2ry10
9	35300317	35300717	401	*	3.75068	3.64656	3.84779	-0.201228	0.841734	0.920613	81962	LL0000001202	35026415	35155089	-	upstream	-145428	145228	NearestLocation	appb
18	27345034	27345434	401	*	4.10643	4.20407	4.0017	0.202368	0.841813	0.920677	30463	LL0000027548	27337947	27362321	+	inside	7287	7087	NearestLocation	si:dkey-29p10.4
19	31522433	31522833	401	*	5.49622	5.44408	5.54653	-0.102448	0.841818	0.920677	33987	LL0000020160	31437689	31522625	-	overlapStart	-8	192	NearestLocation	necab1
15	26515957	26516357	401	*	5.11825	5.05218	5.18143	-0.12925	0.84184	0.920677	20409	LL0000023874	26498339	26538989	-	inside	22832	17618	NearestLocation	rpa1
15	25118867	25119267	401	*	4.71308	4.77994	4.64297	0.136965	0.84184	0.920677	20279	LL0000023570	25093291	25099801	-	upstream	-19266	19066	NearestLocation	rflnb
1	42224823	42225223	401	*	7.69474	7.74771	7.63975	0.107958	0.841847	0.920677	2336	LL0000007738	42224769	43039672	+	inside	254	54	NearestLocation	ctnna2
22	13123218	13123618	401	*	5.07226	5.01037	5.1316	-0.121236	0.841863	0.920683	46213	LL0000003609	13101736	13112322	-	upstream	-11096	10896	NearestLocation	BX908726.1
11	19208579	19208979	401	*	4.97404	5.0403	4.90459	0.135716	0.841883	0.920692	7630	LL0000000293	19157879	19227802	+	inside	50900	18823	NearestLocation	adamts9
2	29775410	29775810	401	*	5.62404	5.57126	5.67496	-0.103701	0.84194	0.920742	36863	LL0000002917	29764395	29767290	-	upstream	-8320	8120	NearestLocation	BX511112.1
12	17375912	17376312	401	*	5.63991	5.58937	5.68873	-0.0993593	0.841958	0.92075	10301	LL0000001511	17424536	17459095	+	upstream	-48424	48224	NearestLocation	atad1b
2	32801302	32801702	401	*	5.49197	5.43863	5.54342	-0.104784	0.841992	0.920775	37159	LL0000017163	32804195	32808819	+	upstream	-2693	2493	NearestLocation	LOC110438072
16	51883853	51884253	401	*	5.29659	5.23997	5.35107	-0.1111	0.842035	0.920781	25309	LL0000023916	51875761	51889734	-	inside	5681	5481	NearestLocation	rpl28
20	21792868	21793268	401	*	6.77164	6.72411	6.81765	-0.0935396	0.842052	0.920781	40001	LL0000025503	21638397	21806059	-	inside	12991	12791	NearestLocation	si:ch211-207i1.2
21	25472578	25472978	401	*	6.21328	6.16648	6.2586	-0.0921156	0.842076	0.920781	43891	LL0000005895	25421368	25523018	-	inside	50240	50040	NearestLocation	cnksr2b
24	32241793	32242193	401	*	5.88282	5.83173	5.93217	-0.100436	0.842081	0.920781	52994	LL0000007876	32209778	32406883	+	inside	32215	32015	NearestLocation	CU207275.1
16	51067547	51067947	401	*	5.36546	5.30871	5.42006	-0.111348	0.842088	0.920781	25240	LL0000000467	51001810	51072885	-	inside	5138	4938	NearestLocation	ago3a
8	17723540	17723940	401	*	3.94193	4.03474	3.84273	0.192013	0.842093	0.920781	77124	LL0000025149	17758331	17784731	+	upstream	-34591	34391	NearestLocation	si:ch211-150o23.3
7	18554436	18554836	401	*	6.8826	6.83381	6.92978	-0.0959721	0.842095	0.920781	72182	LL0000019629	18549669	18554603	-	overlapStart	-33	167	NearestLocation	msantd1
17	18452063	18452463	401	*	6.14606	6.20232	6.08751	0.114817	0.842103	0.920781	26456	LL0000017157	18336783	18337251	-	upstream	-115012	114812	NearestLocation	LOC110438061
1	20724182	20724582	401	*	6.06707	6.12567	6.00599	0.119679	0.842107	0.920781	1089	LL0000029301	20635190	20706298	+	downstream	89192	17884	NearestLocation	spock3
2	15640933	15641333	401	*	7.13894	7.0321	7.2384	-0.206295	0.842126	0.920781	36003	LL0000000961	15612749	15626972	+	downstream	28384	13961	NearestLocation	amy2a
18	30567679	30568079	401	*	6.31063	6.2584	6.36103	-0.102633	0.842131	0.920781	30681	LL0000012866	30567945	30573849	+	overlapStart	-66	134	NearestLocation	irf8
24	3513819	3514219	401	*	4.64439	4.71234	4.57309	0.139259	0.842133	0.920781	51244	LL0000000834	3509377	3534690	-	inside	20671	4442	NearestLocation	AL954666.1
19	16058505	16058905	401	*	4.51082	4.44408	4.57461	-0.130529	0.84214	0.920781	33060	LL0000023516	16061826	16069103	+	upstream	-3121	2921	NearestLocation	RF00548
24	41588037	41588437	401	*	4.06069	3.97227	4.14401	-0.171736	0.842189	0.920823	53534	LL0000004126	41610068	41611201	+	upstream	-21831	21631	NearestLocation	CABZ01044108.1
5	49755350	49755750	401	*	5.23919	5.30066	5.17498	0.125683	0.84221	0.920835	66127	LL0000006817	49755257	49773930	+	inside	293	93	NearestLocation	CR751602.2
2	52803088	52803488	401	*	7.59136	7.54109	7.63993	-0.0988455	0.842267	0.920884	38493	LL0000013861	52777684	52803735	-	inside	447	247	NearestLocation	LO018490.1
8	26935578	26935978	401	*	7.5057	7.55148	7.45842	0.0930596	0.842297	0.920894	78016	LL0000039383	26902358	26918579	-	upstream	-17199	16999	NearestLocation	zmynd12
2	43553530	43553930	401	*	7.6368	7.58983	7.68229	-0.0924616	0.842326	0.920894	37898	LL0000004231	43534503	43571667	-	inside	17937	17737	NearestLocation	CABZ01058721.1
19	19231522	19231922	401	*	3.22275	3.09578	3.33944	-0.243655	0.842328	0.920894	33167	LL0000022880	19241372	19270755	+	upstream	-9650	9450	NearestLocation	ptpn23b
24	37525242	37525642	401	*	3.22275	3.09578	3.33944	-0.243655	0.842328	0.920894	53294	LL0000023666	37533728	37559496	+	upstream	-8286	8086	NearestLocation	rhot2
18	19698369	19698769	401	*	4.82574	4.75182	4.89606	-0.144242	0.84233	0.920894	29866	LL0000028937	19648275	19699061	+	inside	50294	292	NearestLocation	smad6b
6	56116485	56116885	401	*	4.27912	4.35824	4.1954	0.162834	0.842399	0.920927	71043	LL0000011223	56096675	56111834	-	upstream	-4851	4651	NearestLocation	gcnt7
7	39081465	39081865	401	*	4.58959	4.52629	4.65024	-0.123948	0.8424	0.920927	74048	LL0000018805	39166460	39178198	+	upstream	-84795	84595	NearestLocation	mdka
4	10818170	10818570	401	*	5.71444	5.66443	5.76277	-0.0983319	0.842431	0.920927	61064	LL0000006410	10816240	10826536	+	inside	2130	1930	NearestLocation	CR383662.4
4	74984772	74985172	401	*	4.46517	4.53536	4.39138	0.143989	0.842433	0.920927	62630	LL0000038979	74942679	74998627	-	inside	13655	13455	NearestLocation	zgc:172139
1	10780916	10781316	401	*	4.73921	4.67891	4.7971	-0.118187	0.842436	0.920927	621	LL0000026325	10783670	10806635	-	downstream	25519	2354	NearestLocation	si:ch73-222h13.1
2	10642604	10643004	401	*	4.76602	4.70328	4.82615	-0.122871	0.842447	0.920927	35790	LL0000010095	10642047	10687230	+	inside	757	557	NearestLocation	fam69aa
1	9475319	9475719	401	*	5.78227	5.83303	5.72966	0.10338	0.842448	0.920927	533	LL0000019016	9459760	9486214	-	inside	10695	10495	NearestLocation	micall2b
14	37838666	37839066	401	*	3.25887	3.15323	3.3573	-0.204072	0.842464	0.920927	18052	LL0000007821	37846691	38000779	+	upstream	-7825	7625	NearestLocation	CU104743.1
24	21919570	21919970	401	*	3.25887	3.15323	3.3573	-0.204072	0.842464	0.920927	52355	LL0000029938	21917012	21923930	-	inside	4160	2558	NearestLocation	tagln3b
16	15146565	15146965	401	*	4.7032	4.64034	4.76344	-0.123096	0.84249	0.920927	22729	LL0000019680	15097763	15147232	+	inside	49002	267	NearestLocation	mtbp
15	31425270	31425670	401	*	4.43144	4.50677	4.35197	0.154803	0.842517	0.920927	20831	LL0000020930	31426768	31428815	+	upstream	-1298	1098	NearestLocation	or103-1
12	12384851	12385251	401	*	6.69242	6.75421	6.62787	0.126345	0.842518	0.920927	10137	LL0000011721	12111399	12833736	+	inside	273652	273452	NearestLocation	grid1b
5	72016789	72017189	401	*	5.62211	5.5634	5.67852	-0.115115	0.84253	0.920927	67423	LL0000036779	72009363	72014552	-	upstream	-2437	2237	NearestLocation	XLOC_035413
9	44737665	44738065	401	*	5.15094	5.20975	5.08964	0.120102	0.842537	0.920927	82480	LL0000020063	44721808	44825419	+	inside	16057	15857	NearestLocation	nckap1
18	34717672	34718072	401	*	5.48226	5.42892	5.53369	-0.104768	0.842538	0.920927	30794	LL0000006750	34667486	34836808	+	inside	50386	50186	NearestLocation	CR626874.1
6	29581818	29582218	401	*	5.66243	5.60725	5.71558	-0.108329	0.842541	0.920927	69293	LL0000021621	29472924	29612269	-	inside	30251	30051	NearestLocation	pex5la
19	20713255	20713655	401	*	6.34911	6.40588	6.29002	0.115855	0.842548	0.920927	33270	LL0000023081	20708460	20722368	+	inside	4995	4795	NearestLocation	rab5aa
7	58044120	58044520	401	*	4.38091	4.314	4.44485	-0.130854	0.842558	0.920927	75193	LL0000000994	57885871	58130722	-	inside	86402	86202	NearestLocation	ank2b
10	37606630	37607030	401	*	5.80131	5.8587	5.74155	0.117143	0.842573	0.920928	5984	LL0000019640	37500158	37784862	+	inside	106672	106472	NearestLocation	msi2a
7	30541267	30541667	401	*	5.79569	5.85508	5.73376	0.121312	0.842587	0.920928	73262	LL0000028925	30532636	30560450	-	inside	18983	8631	NearestLocation	sltm
4	3255634	3256034	401	*	6.09189	6.0439	6.13834	-0.0944362	0.842592	0.920928	60443	LL0000015814	3259185	3262375	+	upstream	-3351	3151	NearestLocation	LOC103910251
20	21699155	21699555	401	*	5.12257	5.06012	5.18243	-0.122315	0.842615	0.920941	39996	LL0000016992	21638979	21759522	-	inside	60167	59967	NearestLocation	LOC110437758
15	37576167	37576567	401	*	5.16351	5.10743	5.2175	-0.110073	0.842638	0.920954	21189	LL0000022649	37562580	37589637	-	inside	13270	13070	NearestLocation	proser3
21	29060004	29060404	401	*	4.33525	4.26554	4.40174	-0.136197	0.842662	0.920958	44132	LL0000009367	29077330	29090912	+	upstream	-17126	16926	NearestLocation	ecscr
17	31265828	31266228	401	*	3.7865	3.86625	3.70207	0.16418	0.842663	0.920958	27408	LL0000022615	31237866	31238986	+	downstream	28162	26842	NearestLocation	prlh2r
22	20914015	20914415	401	*	6.04857	6.10133	5.99381	0.107512	0.842698	0.920982	46779	LL0000009564	20847454	20924747	-	inside	10532	10332	NearestLocation	ell
16	51399024	51399424	401	*	4.27536	4.34397	4.20332	0.140643	0.842707	0.920982	25265	LL0000024913	51364109	51407608	-	inside	8384	8184	NearestLocation	si:ch211-107n13.1
21	39490170	39490570	401	*	9.00449	8.9606	9.04708	-0.0864808	0.842757	0.921024	44675	LL0000019429	39461926	39513529	+	inside	28444	22959	NearestLocation	mntb
19	25964585	25964985	401	*	5.62054	5.57012	5.66925	-0.0991332	0.842881	0.921123	33604	LL0000013020	25970959	26158786	+	upstream	-6174	5974	NearestLocation	jarid2b
19	13708852	13709252	401	*	4.22568	4.314	4.1316	0.182394	0.842881	0.921123	32929	LL0000003806	13796657	13805859	+	upstream	-87605	87405	NearestLocation	BX950225.1
7	15233726	15234126	401	*	3.73812	3.64873	3.8223	-0.173567	0.842885	0.921123	71996	LL0000026864	15087193	15257223	-	inside	23297	23097	NearestLocation	si:dkey-172h23.2
3	13123094	13123494	401	*	6.09432	6.03876	6.14782	-0.109057	0.842891	0.921123	56426	LL0000022580	13001923	13147342	-	inside	24048	23848	NearestLocation	prkar1b
5	45290197	45290597	401	*	4.97041	5.03226	4.9058	0.126454	0.842934	0.921153	65927	LL0000000288	45322721	45536646	+	upstream	-32324	32124	NearestLocation	adamts3
11	22007651	22008051	401	*	5.27033	5.21686	5.32188	-0.105014	0.84294	0.921153	7826	LL0000010626	21910251	22094396	+	inside	97600	86345	NearestLocation	foxp4
8	38494781	38495181	401	*	4.57458	4.50438	4.64152	-0.137136	0.842996	0.921176	78662	LL0000015242	38486039	38488315	+	downstream	8942	6466	NearestLocation	LOC101885966
20	47895375	47895775	401	*	5.50984	5.57737	5.43899	0.138381	0.84301	0.921176	41831	LL0000030198	47717389	47853381	-	upstream	-42194	41994	NearestLocation	tfap2d
5	1706031	1706431	401	*	4.83358	4.77228	4.89239	-0.120108	0.84301	0.921176	62836	LL0000036657	1664030	1667964	-	upstream	-38267	38067	NearestLocation	XLOC_034437
19	29709385	29709785	401	*	7.17163	7.12567	7.21617	-0.0904991	0.843013	0.921176	33850	LL0000018676	29798064	29800812	+	upstream	-88479	88279	NearestLocation	marcksl1b
1	56426149	56426549	401	*	4.23862	4.16799	4.30594	-0.137946	0.843027	0.921176	3332	LL0000017946	56415988	56421915	-	upstream	-4434	4234	NearestLocation	LOC110439963
14	7095149	7095549	401	*	4.23862	4.16799	4.30594	-0.137946	0.843027	0.921176	16205	LL0000026549	7120618	7128980	-	downstream	33631	25069	NearestLocation	si:ch73-43g23.1
20	30779881	30780281	401	*	4.96327	4.89839	5.02535	-0.126967	0.843058	0.921198	40743	LL0000020301	30725282	30891011	+	inside	54799	54599	NearestLocation	nhsl1b
23	41094478	41094878	401	*	3.9345	4.01854	3.84526	0.173276	0.843088	0.921218	50751	LL0000004210	41021511	41155139	+	inside	73167	60261	NearestLocation	CABZ01056843.1
8	14970387	14970787	401	*	5.80571	5.86277	5.74631	0.116468	0.843137	0.921259	76912	LL0000010430	14986833	15081722	+	upstream	-16246	16046	NearestLocation	fnbp1l
7	28424191	28424591	401	*	3.93554	3.85367	4.01301	-0.159341	0.843157	0.921269	73055	LL0000023406	28406134	28413224	-	upstream	-11167	10967	NearestLocation	rerglb
1	7920110	7920510	401	*	3.0197	2.89839	3.1316	-0.233219	0.843199	0.921287	435	LL0000040069	7908283	7917062	-	upstream	-3248	3048	NearestLocation	mmd2b
8	25530898	25531298	401	*	5.96424	5.91644	6.01052	-0.0940807	0.843201	0.921287	77838	LL0000027698	25569903	25572071	+	upstream	-38805	38605	NearestLocation	si:dkey-48j7.3
13	26511539	26511939	401	*	5.20272	5.25724	5.14606	0.111181	0.843206	0.921287	13961	LL0000015473	26315751	26497307	-	upstream	-14432	14232	NearestLocation	LOC101887174
1	28437976	28438376	401	*	4.06641	3.989	4.13988	-0.150886	0.843222	0.921293	1524	LL0000024854	28389947	28473487	-	inside	35311	35111	NearestLocation	si:ch1073-440b2.1
8	10932515	10932915	401	*	4.2724	4.18818	4.35197	-0.163787	0.843238	0.921298	76673	LL0000020575	10903319	10932940	-	inside	225	25	NearestLocation	nr1h5
13	21738985	21739385	401	*	5.67681	5.62712	5.72485	-0.0977314	0.843279	0.921308	13506	LL0000026962	21701443	21739531	-	inside	346	146	NearestLocation	si:dkey-191g9.5
21	22945963	22946363	401	*	5.00423	4.94616	5.06004	-0.113875	0.843284	0.921308	43755	LL0000009261	22917221	22951659	-	inside	5496	5296	NearestLocation	dub
8	2328321	2328721	401	*	5.49232	5.18485	5.74563	-0.560777	0.843285	0.921308	76167	LL0000012629	2319077	2411554	+	inside	9444	9244	NearestLocation	ikbkb
2	40958717	40959117	401	*	4.62059	4.5545	4.68378	-0.12928	0.843301	0.921308	37709	LL0000031565	40830768	40890264	-	upstream	-68653	68453	NearestLocation	uggt1
21	19526724	19527124	401	*	5.33831	5.40803	5.26504	0.142993	0.843301	0.921308	43508	LL0000011894	19525141	19527254	+	inside	1783	130	NearestLocation	gzma
22	30203614	30204014	401	*	3.7013	3.78854	3.60845	0.180085	0.843316	0.921308	47318	LL0000019784	30330563	30361078	+	upstream	-126749	126549	NearestLocation	mxi1
1	53049592	53049992	401	*	5.96352	5.91554	6.00995	-0.0944147	0.843324	0.921308	3110	LL0000012769	52929185	53225121	+	inside	120607	120407	NearestLocation	inpp4b
7	11541831	11542231	401	*	6.01086	5.95852	6.06136	-0.10284	0.843374	0.921341	71788	LL0000029514	11595264	11605185	-	downstream	63154	53033	NearestLocation	stard5
12	646535	646935	401	*	4.46895	4.40116	4.53369	-0.132534	0.843376	0.921341	9499	LL0000029663	630295	645972	-	upstream	-763	563	NearestLocation	sult2st1
21	6199869	6200269	401	*	2.92057	3.04913	2.77942	0.269703	0.843397	0.921352	42705	LL0000028035	6197223	6199887	+	overlapEnd	2846	18	NearestLocation	si:dkey-93m18.3
20	336075	336475	401	*	6.75057	6.69494	6.80414	-0.109201	0.84343	0.921365	38913	LL0000011018	328412	397813	+	inside	7863	7663	NearestLocation	fynb
10	15071926	15072326	401	*	5.26045	5.32451	5.19341	0.131094	0.843431	0.921365	4521	LL0000021290	15064433	15076420	+	inside	7693	4094	NearestLocation	parm1
8	10584155	10584555	401	*	6.88748	6.99348	6.77306	0.220412	0.843454	0.921378	76643	LL0000017979	10586724	10594533	+	upstream	-2369	2169	NearestLocation	LOC110440005
1	9042585	9042985	401	*	5.02587	4.96731	5.08214	-0.114838	0.843469	0.921383	504	LL0000002143	9071324	9074479	+	upstream	-28539	28339	NearestLocation	BX004779.2
7	20627437	20627837	401	*	6.27662	6.22748	6.32415	-0.0966744	0.843517	0.92142	72394	LL0000024219	20629411	20636877	+	upstream	-1774	1574	NearestLocation	SAT2
16	22344827	22345227	401	*	3.81079	3.51952	4.05302	-0.533496	0.843564	0.92142	23116	LL0000038654	22345469	22362818	+	upstream	-442	242	NearestLocation	zgc:123238
6	47850203	47850603	401	*	5.51023	5.45617	5.56234	-0.106179	0.84357	0.92142	70497	LL0000021208	47843760	47866078	+	inside	6643	6443	NearestLocation	padi2
10	10261967	10262367	401	*	4.60851	4.67679	4.53683	0.139962	0.843589	0.92142	4344	LL0000014987	10280786	10281523	+	upstream	-18619	18419	NearestLocation	LOC101884772
2	42475243	42475643	401	*	4.46627	4.40244	4.52739	-0.124953	0.843599	0.92142	37819	LL0000009821	42419841	42492650	-	inside	17207	17007	NearestLocation	esyt2a
15	17400389	17400789	401	*	4.31458	4.23926	4.38616	-0.146908	0.843601	0.92142	19726	LL0000031362	17396643	17406095	-	inside	5506	3746	NearestLocation	tubd1
10	13239069	13239469	401	*	5.76429	5.7139	5.81299	-0.0990958	0.84361	0.92142	4466	LL0000024712	13236100	13239367	-	overlapStart	98	102	NearestLocation	si:busm1-57f23.1
15	24907952	24908352	401	*	4.75696	4.82147	4.68943	0.132036	0.843613	0.92142	20254	LL0000033296	24910160	24912199	-	downstream	4047	1808	NearestLocation	XLOC_009257
19	46128680	46129080	401	*	7.24087	7.09891	7.37011	-0.271192	0.843625	0.92142	34950	LL0000023283	46113794	46149060	+	inside	15086	14886	NearestLocation	rbm24a
15	3450973	3451373	401	*	5.11685	5.06175	5.16993	-0.108188	0.843632	0.92142	19033	LL0000005972	3454529	3534705	-	downstream	83532	3156	NearestLocation	cog6
19	48183269	48183669	401	*	5.96131	5.91037	6.01052	-0.100143	0.843642	0.92142	35111	LL0000034005	48187183	48190924	+	upstream	-3714	3514	NearestLocation	XLOC_014477
14	40782369	40782769	401	*	7.56137	7.51815	7.60333	-0.0851793	0.843643	0.92142	18190	LL0000009554	40745833	40850481	-	inside	67912	36536	NearestLocation	elf1
6	59608311	59608711	401	*	4.2164	4.2872	4.14195	0.145251	0.84366	0.92142	71227	LL0000023009	59575513	59698249	+	inside	32998	32798	NearestLocation	r3hdm2
18	41098195	41098595	401	*	4.56113	4.6319	4.48671	0.145189	0.843661	0.92142	31227	LL0000023210	41086277	41189644	-	inside	91249	11918	NearestLocation	RASA2
6	15548750	15549150	401	*	5.03256	4.97659	5.08643	-0.109849	0.843682	0.92142	68529	LL0000018404	15522668	15604417	-	inside	55467	26082	NearestLocation	lrrfip1b
13	39842249	39842649	401	*	4.97388	4.91688	5.0287	-0.111816	0.8437	0.92142	14921	LL0000038914	39653788	39831086	-	upstream	-11363	11163	NearestLocation	zgc:171482
16	12419649	12420049	401	*	4.42085	4.49631	4.34124	0.155073	0.843709	0.92142	22568	LL0000009721	12331700	12473183	-	inside	53334	53134	NearestLocation	ephb6
12	12985076	12985476	401	*	4.55617	4.48577	4.62329	-0.13752	0.84371	0.92142	10142	LL0000005209	12953747	13081362	-	inside	96086	31329	NearestLocation	ccser2b
13	11628048	11628448	401	*	5.93826	5.99443	5.87982	0.114603	0.843712	0.92142	12967	LL0000008735	11581633	11667661	-	inside	39413	39213	NearestLocation	dctn1b
12	25271803	25272203	401	*	5.2026	5.26554	5.13679	0.128759	0.843751	0.921446	10826	LL0000011969	25291012	25295304	-	downstream	23301	18809	NearestLocation	hcar1-4
2	58079540	58079940	401	*	4.42961	4.35956	4.49642	-0.13686	0.843757	0.921446	38766	LL0000020169	58022363	58075526	-	upstream	-4214	4014	NearestLocation	nectin4b
6	23844701	23845101	401	*	4.665	4.60406	4.72347	-0.119411	0.843807	0.921467	68905	LL0000011412	23809163	23814410	+	downstream	35738	30291	NearestLocation	glulb
6	43326611	43327011	401	*	4.65202	4.72135	4.57919	0.142168	0.843812	0.921467	70269	LL0000007807	43342179	43347472	+	upstream	-15368	15168	NearestLocation	CU062633.1
16	23680368	23680768	401	*	5.11068	5.05218	5.1669	-0.114715	0.843815	0.921467	23216	LL0000033485	23573877	23575197	-	upstream	-105371	105171	NearestLocation	XLOC_010680
19	41333237	41333637	401	*	4.17358	4.10054	4.24311	-0.142573	0.84382	0.921467	34636	LL0000028584	41286757	41374173	-	inside	40736	40536	NearestLocation	slc25a13
25	1743538	1743938	401	*	4.31343	4.24069	4.38268	-0.141988	0.843845	0.921482	53758	LL0000028828	1694748	1720749	-	upstream	-22989	22789	NearestLocation	SLC6A13
19	3039317	3039717	401	*	4.89432	4.9512	4.8351	0.116102	0.843882	0.921504	32130	LL0000001982	2930132	3056235	-	inside	16718	16518	NearestLocation	bop1
7	1551166	1551566	401	*	4.32763	4.70951	3.80678	0.902733	0.843887	0.921504	71403	LL0000029682	1550966	1623385	+	inside	400	200	NearestLocation	supt16h
6	49503177	49503577	401	*	4.41553	4.48456	4.34303	0.141531	0.843914	0.921516	70617	LL0000023942	49508800	49511620	-	downstream	8243	5223	NearestLocation	rplp2
22	2752289	2752689	401	*	4.58884	4.52629	4.64879	-0.122499	0.84392	0.921516	45372	LL0000027092	2751887	2758749	+	inside	602	402	NearestLocation	si:dkey-20i20.11
15	18321386	18321786	401	*	4.88484	4.96406	4.80102	0.163046	0.843934	0.92152	19785	LL0000038302	18253275	18361475	-	inside	39889	39689	NearestLocation	zbtb16b
20	38906637	38907037	401	*	5.5383	5.48698	5.58785	-0.100872	0.843949	0.921523	41338	LL0000019071	38905531	38905613	-	upstream	-1224	1024	NearestLocation	mir124-2
13	31252884	31253284	401	*	4.16461	4.24069	4.08429	0.156401	0.843994	0.921548	14304	LL0000011231	31285617	31290845	+	upstream	-32533	32333	NearestLocation	gdf10a
24	14568014	14568414	401	*	4.16461	4.24069	4.08429	0.156401	0.843994	0.921548	51879	LL0000021199	14559328	14577559	-	inside	9345	8686	NearestLocation	pabpn1
24	10986394	10986794	401	*	4.73033	4.79709	4.66034	0.136741	0.844008	0.921552	51721	LL0000019295	10948064	10948145	-	upstream	-38449	38249	NearestLocation	mir7147
8	5185611	5186011	401	*	4.99669	4.93757	5.05348	-0.115908	0.844041	0.921562	76328	LL0000009181	5117589	5185941	-	overlapStart	130	70	NearestLocation	DPYSL2 (1 of many)
17	16985275	16985675	401	*	5.93501	5.82339	6.03861	-0.215224	0.844056	0.921562	26369	LL0000008938	16866692	16876805	+	downstream	118783	108470	NearestLocation	dio2
3	51819363	51819763	401	*	3.95181	3.86811	4.03093	-0.162819	0.844061	0.921562	59377	LL0000019254	51907486	51907562	-	downstream	87999	87723	NearestLocation	mir338-3
20	38786118	38786518	401	*	4.46049	4.3886	4.52897	-0.140366	0.844061	0.921562	41326	LL0000009084	38763951	38787341	-	inside	1023	823	NearestLocation	dnajc5ga
5	61142479	61142879	401	*	4.67354	4.73717	4.60696	0.130215	0.844114	0.921593	66713	LL0000025516	61349949	61354393	+	upstream	-207270	207070	NearestLocation	si:ch211-209a2.1
20	35412766	35413166	401	*	5.88676	5.83861	5.93336	-0.0947524	0.844126	0.921593	41104	LL0000024558	35433192	35437940	+	upstream	-20226	20026	NearestLocation	sf3b6
8	38368519	38368919	401	*	5.333	5.27781	5.38616	-0.108354	0.844126	0.921593	78644	LL0000029156	38318357	38406868	-	inside	38149	37949	NearestLocation	sorbs3
7	35432448	35432848	401	*	5.50416	5.4489	5.55739	-0.108495	0.844144	0.921593	73748	LL0000019407	35410050	35432906	-	inside	258	58	NearestLocation	mmp2
23	3493125	3493525	401	*	5.22951	5.28859	5.16791	0.120677	0.844147	0.921593	47972	LL0000023756	3463902	3511630	-	inside	18305	18105	NearestLocation	rnf114
12	2452355	2452755	401	*	3.95534	3.86811	4.03759	-0.169481	0.844155	0.921593	9605	LL0000001273	2446666	2496292	+	inside	5889	5689	NearestLocation	ARHGAP22 (1 of many)
11	35817519	35817919	401	*	4.82911	4.76159	4.89361	-0.132028	0.844175	0.921603	8773	LL0000001891	35759652	35763323	-	upstream	-54396	54196	NearestLocation	bhlhe40
19	38299876	38300276	401	*	5.14607	5.20333	5.08643	0.116895	0.844223	0.921639	34493	LL0000028941	38385126	38420057	-	downstream	119981	84850	NearestLocation	smap2
6	15740355	15740755	401	*	6.02771	5.97948	6.07438	-0.0948942	0.844241	0.921639	68541	LL0000000164	15751973	15757912	-	downstream	17357	11218	NearestLocation	ackr3b
20	27754978	27755378	401	*	3.5897	3.4939	3.67953	-0.185627	0.844245	0.921639	40507	LL0000002456	27755471	27781482	+	upstream	-293	93	NearestLocation	BX255917.1
17	24801694	24802094	401	*	3.67476	3.57111	3.77145	-0.20034	0.844252	0.921639	26913	LL0000006498	24803274	24804756	+	upstream	-1380	1180	NearestLocation	CR388164.3
8	17505826	17506226	401	*	5.52109	5.47043	5.57002	-0.0995919	0.844292	0.921667	77104	LL0000028454	17395793	17516448	-	inside	10422	10222	NearestLocation	skia
14	41762561	41762961	401	*	4.18888	4.11585	4.2584	-0.142552	0.844306	0.921667	18271	LL0000033072	41845997	41863151	+	upstream	-83236	83036	NearestLocation	XLOC_007423
15	8325290	8325690	401	*	4.67656	4.60071	4.74862	-0.147914	0.844322	0.921667	19290	LL0000024948	8314932	8319988	-	upstream	-5502	5302	NearestLocation	si:ch211-113p18.3
18	18413280	18413680	401	*	5.97823	5.93071	6.02424	-0.0935256	0.844331	0.921667	29741	LL0000019927	18405992	18422543	+	inside	7488	7288	NearestLocation	n4bp1
14	12742393	12742793	401	*	5.77182	5.72187	5.82009	-0.0982248	0.844341	0.921667	16503	LL0000011717	12533560	12837432	-	inside	94839	94639	NearestLocation	gria3b
9	20564616	20565016	401	*	3.60212	3.51715	3.68237	-0.165213	0.844344	0.921667	80785	LL0000018559	20554169	20767773	+	inside	10647	10447	NearestLocation	man1a2
22	28581475	28581875	401	*	5.00295	4.94704	5.05676	-0.10972	0.84438	0.921694	47195	LL0000000364	28587872	28603508	-	downstream	21833	5997	NearestLocation	adgrg7.1
15	45677448	45677848	401	*	4.63453	4.70328	4.56234	0.140933	0.844395	0.921699	21640	LL0000004321	45667052	45674298	-	upstream	-3350	3150	NearestLocation	CABZ01067232.1
24	15799029	15799429	401	*	4.59519	4.65707	4.53055	0.126523	0.844431	0.921726	51921	LL0000020210	15897558	16136685	+	upstream	-98329	98129	NearestLocation	neto1l
19	42046493	42046893	401	*	6.66379	6.6186	6.7076	-0.0889979	0.844468	0.921752	34697	LL0000025090	42047427	42068989	+	upstream	-734	534	NearestLocation	si:ch211-13c6.2
2	4932581	4932981	401	*	5.2017	5.14062	5.2603	-0.11968	0.844476	0.921752	35459	LL0000025241	4894873	4898291	+	downstream	37908	34290	NearestLocation	si:ch211-162e15.3
7	35179949	35180349	401	*	3.68081	3.59316	3.76344	-0.170276	0.844516	0.921774	73719	LL0000037134	35188410	35188939	-	downstream	8790	8061	NearestLocation	XLOC_038611
6	45915869	45916269	401	*	8.46299	8.51156	8.41273	0.0988336	0.844527	0.921774	70416	LL0000009704	45874547	45905746	-	upstream	-10323	10123	NearestLocation	epha2a
20	53560893	53561293	401	*	4.6659	4.60294	4.72622	-0.123279	0.84453	0.921774	42087	LL0000019826	53577498	53585246	+	upstream	-16405	16205	NearestLocation	myh6
11	26310478	26310878	401	*	5.47981	5.42892	5.52897	-0.100047	0.844599	0.921838	8188	LL0000010601	26228918	26362334	-	inside	51656	51456	NearestLocation	foxj3
23	24375376	24375776	401	*	4.22797	4.1517	4.30041	-0.148708	0.844624	0.921843	49395	LL0000009705	24351304	24394719	-	inside	19143	18943	NearestLocation	epha2b
18	39786234	39786634	401	*	6.12718	6.17962	6.07276	0.106863	0.844625	0.921843	31140	LL0000009016	39669186	39787379	-	inside	945	745	NearestLocation	dmxl2
20	34565264	34565664	401	*	3.62523	3.72238	3.52107	0.201314	0.844658	0.921844	41021	LL0000025788	34537644	34644090	+	inside	27820	27620	NearestLocation	si:ch211-242b18.1
7	53060453	53060853	401	*	4.47195	4.54671	4.39311	0.153599	0.844663	0.921844	74837	LL0000015436	53060156	53065133	-	inside	4480	297	NearestLocation	LOC101887003
13	3198015	3198415	401	*	4.86467	4.9316	4.79448	0.137121	0.844679	0.921844	12413	LL0000022020	3105323	3155828	-	upstream	-42387	42187	NearestLocation	pkdcca
2	19109444	19109844	401	*	4.86467	4.9316	4.79448	0.137121	0.844679	0.921844	36154	LL0000027192	19100422	19109304	-	upstream	-340	140	NearestLocation	si:dkey-225f23.5
7	72478816	72479216	401	*	4.00317	3.91239	4.08858	-0.176187	0.844681	0.921844	75911	LL0000012024	72460892	72571298	+	inside	18124	17924	NearestLocation	HECTD4
18	12709216	12709616	401	*	4.67425	4.73717	4.60845	0.128723	0.844735	0.921882	29289	LL0000002397	12760802	12762692	-	downstream	53276	51186	NearestLocation	BX247877.1
3	37094413	37094813	401	*	5.87211	5.71079	6.01719	-0.306395	0.844749	0.921882	58630	LL0000031364	37059803	37082618	-	upstream	-11995	11795	NearestLocation	tubg1
11	3491058	3491458	401	*	7.42516	7.32041	7.52282	-0.202412	0.844749	0.921882	6789	LL0000000143	3385052	3494980	-	inside	3722	3522	NearestLocation	acap3b
7	49459648	49460048	401	*	3.84016	3.92982	3.74456	0.185263	0.844774	0.921897	74594	LL0000002028	49324096	49595067	-	inside	135219	135019	NearestLocation	brsk2b
20	9308302	9308702	401	*	3.67761	3.59541	3.75537	-0.159969	0.844811	0.921926	39388	LL0000029781	9238734	9278252	-	upstream	-30250	30050	NearestLocation	syt14b
16	44826031	44826431	401	*	4.79381	4.73031	4.85463	-0.124318	0.844841	0.921946	24880	LL0000001286	44783576	44878358	-	inside	52127	42455	NearestLocation	arhgap33
15	42583181	42583581	401	*	4.57132	4.47971	4.65746	-0.177758	0.844868	0.921963	21469	LL0000005775	42582685	42584552	+	inside	696	496	NearestLocation	cldn8
5	55263355	55263755	401	*	5.87411	5.82291	5.92355	-0.10064	0.844878	0.921963	66432	LL0000021457	55265203	55350089	+	upstream	-1648	1448	NearestLocation	pcsk5a
13	11048209	11048609	401	*	5.67761	5.61473	5.73786	-0.12313	0.844919	0.921996	12918	LL0000005452	10980755	11073048	-	inside	24639	24439	NearestLocation	cep170aa
1	59214313	59214713	401	*	5.1453	5.21759	5.0692	0.148396	0.844958	0.922021	3535	LL0000018286	59191945	59216197	-	inside	1684	1484	NearestLocation	lpar2b
24	3649539	3649939	401	*	4.04383	4.1279	3.95455	0.173353	0.844964	0.922021	51251	LL0000000834	3509377	3534690	-	upstream	-115049	114849	NearestLocation	AL954666.1
3	42438509	42438909	401	*	4.84044	4.77994	4.8985	-0.118563	0.844986	0.922032	58999	LL0000014580	42490445	42493371	+	upstream	-51736	51536	NearestLocation	LOC101882645
9	38419922	38420322	401	*	3.34015	3.42939	3.24503	0.184356	0.84502	0.922057	82121	LL0000008558	38419217	38425491	+	inside	905	705	NearestLocation	cyp27a1.2
16	32720586	32720986	401	*	5.13144	5.07425	5.18644	-0.112182	0.84503	0.922057	24034	LL0000031729	32675601	32727228	-	inside	6442	6242	NearestLocation	usp45
7	41240073	41240473	401	*	4.94436	4.88516	5.00122	-0.116054	0.845057	0.922074	74214	LL0000000585	41254621	41255247	+	upstream	-14348	14148	NearestLocation	AL772146.2
KN150603.1	3882	4282	401	*	4.45095	4.37725	4.52107	-0.143821	0.845096	0.922105	83789	NA	NA	NA	NA	NA	NA	NA	NA	NA
4	10775377	10775777	401	*	5.29015	5.53201	4.99942	0.532582	0.845147	0.92214	61058	LL0000036131	10766048	10769066	-	upstream	-6511	6311	NearestLocation	XLOC_030786
3	19961208	19961608	401	*	4.90392	4.84639	4.95923	-0.112839	0.845158	0.92214	57026	LL0000035497	19979304	19980646	+	upstream	-17896	17696	NearestLocation	XLOC_025977
13	37572424	37572824	401	*	4.80036	4.73717	4.8609	-0.123727	0.845161	0.92214	14848	LL0000029783	37538961	37585770	-	inside	13146	12946	NearestLocation	syt16
3	33729093	33729493	401	*	4.36311	4.28581	4.43647	-0.150666	0.845193	0.922163	58295	LL0000019952	33739733	33758740	+	upstream	-10440	10240	NearestLocation	nacc1a
10	44645512	44645912	401	*	5.08841	5.03391	5.14092	-0.107003	0.845219	0.922168	6425	LL0000030898	44677632	44691944	+	upstream	-31920	31720	NearestLocation	tpst2
3	47646632	47647032	401	*	4.73033	4.6675	4.79054	-0.123041	0.84522	0.922168	59254	LL0000013866	47552353	47554777	+	downstream	94479	91855	NearestLocation	LO018532.1
8	21383075	21383475	401	*	5.1856	5.2553	5.11236	0.142948	0.845246	0.922173	77510	LL0000010330	21383347	21393457	+	overlapStart	-72	128	NearestLocation	fhad1
1	41825161	41825561	401	*	5.58563	5.64088	5.52818	0.112702	0.845262	0.922173	2318	LL0000023818	41767582	41817808	-	upstream	-7553	7353	NearestLocation	rnf24
11	7154831	7155231	401	*	5.58089	5.64562	5.51312	0.132502	0.845284	0.922173	7040	LL0000028993	7151579	7156693	-	inside	1662	1462	NearestLocation	smim7
1	29230523	29230923	401	*	6.67741	6.73305	6.61954	0.11351	0.845285	0.922173	1558	LL0000012878	29211394	29229496	+	downstream	19329	1027	NearestLocation	irs2a
11	14079838	14080238	401	*	4.37763	4.31263	4.43983	-0.127198	0.845288	0.922173	7382	LL0000007696	14081540	14082177	+	upstream	-1502	1302	NearestLocation	CT956066.1
12	43484486	43484886	401	*	5.17038	5.2281	5.11025	0.117853	0.845301	0.922173	11896	LL0000022897	43376436	43576437	-	inside	91751	91551	NearestLocation	ptprea
3	26850110	26850510	401	*	3.75103	3.6675	3.82999	-0.162495	0.845301	0.922173	57640	LL0000029133	26813058	26814953	+	downstream	37252	35157	NearestLocation	socs1a
19	40227509	40227909	401	*	5.99691	5.94396	6.04799	-0.104029	0.845385	0.922242	34550	LL0000005371	40248697	40328549	+	upstream	-20988	20788	NearestLocation	cdk6
17	48283290	48283690	401	*	5.08317	5.02749	5.13679	-0.109291	0.845391	0.922242	28366	LL0000028999	48257750	48397456	+	inside	25740	25540	NearestLocation	smoc1
22	2384111	2384511	401	*	4.73137	4.79513	4.66465	0.130478	0.845398	0.922242	45330	LL0000038906	2390544	2445329	+	upstream	-6233	6033	NearestLocation	zgc:171435
6	43860843	43861243	401	*	4.27051	4.18818	4.3484	-0.160219	0.84542	0.922254	70314	LL0000011626	43884324	43907383	+	upstream	-23281	23081	NearestLocation	gpr27
9	44362707	44363107	401	*	6.25798	6.20838	6.30594	-0.0975644	0.845441	0.922265	82455	LL0000012978	44304966	44420465	+	inside	57941	57358	NearestLocation	itprid2
19	13849042	13849442	401	*	4.41723	4.48456	4.34661	0.13795	0.845468	0.922272	32938	LL0000007730	13801514	13808821	-	upstream	-40421	40221	NearestLocation	ctgfb
17	1681397	1681797	401	*	4.45967	4.3886	4.52739	-0.138789	0.845483	0.922272	25632	LL0000032188	1664632	1703259	-	inside	21662	16765	NearestLocation	xgb
8	39977582	39977982	401	*	4.45967	4.3886	4.52739	-0.138789	0.845483	0.922272	78704	LL0000001498	39965112	39984668	-	inside	6886	6686	NearestLocation	asphd2
13	43603763	43604163	401	*	5.59046	5.65667	5.52107	0.135606	0.845491	0.922272	15109	LL0000000111	43507383	43599939	-	upstream	-4024	3824	NearestLocation	ablim1a
16	45778259	45778659	401	*	5.03286	5.09441	4.96856	0.125848	0.845514	0.922274	24955	LL0000021271	45739193	45784706	+	inside	39266	6047	NearestLocation	paqr6
21	13972149	13972549	401	*	4.80623	4.74805	4.86215	-0.114101	0.845515	0.922274	43171	LL0000000548	13922275	13972748	-	inside	399	199	NearestLocation	akna
18	34746782	34747182	401	*	5.38681	5.33176	5.43983	-0.108074	0.84556	0.92228	30798	LL0000006750	34667486	34836808	+	inside	79496	79296	NearestLocation	CR626874.1
21	24277750	24278150	401	*	4.33164	4.26554	4.39484	-0.129295	0.845562	0.92228	43825	LL0000006859	24423198	24438842	+	upstream	-145248	145048	NearestLocation	CR759955.1
25	12419635	12420035	401	*	4.33164	4.26554	4.39484	-0.129295	0.845562	0.92228	54329	LL0000008848	12399043	12419719	-	overlapStart	-116	84	NearestLocation	det1
10	6245138	6245538	401	*	5.05515	4.99559	5.11236	-0.116765	0.845564	0.92228	4015	LL0000030875	6318196	6375394	+	upstream	-72858	72658	NearestLocation	tpm2
17	315182	315582	401	*	6.80899	6.76483	6.85184	-0.0870117	0.845591	0.922297	25534	LL0000014003	329409	435370	+	upstream	-14027	13827	NearestLocation	LOC100148950
2	40986360	40986760	401	*	5.67235	5.62231	5.72071	-0.0983997	0.845645	0.922344	37711	LL0000031565	40830768	40890264	-	upstream	-96296	96096	NearestLocation	uggt1
17	31655573	31655973	401	*	4.79954	4.73819	4.8584	-0.120203	0.845659	0.922344	27447	LL0000031928	31650818	31660158	-	inside	4385	4185	NearestLocation	vsx2
12	29763963	29764363	401	*	4.93711	4.99474	4.87709	0.117651	0.845666	0.922344	11158	LL0000011275	29763546	29821057	+	inside	617	417	NearestLocation	gfra1b
1	23524677	23525077	401	*	4.42412	4.35691	4.48834	-0.131423	0.845707	0.922376	1230	LL0000028148	23493795	23506392	+	downstream	31082	18285	NearestLocation	si:dkeyp-26a9.2
9	55900697	55901097	401	*	4.86857	4.93071	4.80363	0.127083	0.845728	0.922379	82958	LL0000006236	55839522	55862752	-	upstream	-38145	37945	NearestLocation	CR352223.1
1	5340168	5340568	401	*	5.76814	5.7184	5.81622	-0.097821	0.845732	0.922379	302	LL0000020090	5354489	5394791	-	downstream	54423	13921	NearestLocation	ndfip2
19	32523656	32524056	401	*	5.14973	5.08506	5.21162	-0.126559	0.845791	0.922389	34113	LL0000038337	32505747	32518556	-	upstream	-5300	5100	NearestLocation	zbtb8b
9	25617730	25618130	401	*	4.72535	4.78756	4.66034	0.127211	0.845797	0.922389	81181	LL0000038403	25568839	25837752	+	inside	49091	48891	NearestLocation	zeb2a
1	12415610	12416010	401	*	8.91431	8.96424	8.8626	0.101637	0.845816	0.922389	702	LL0000024287	12364455	12397258	-	upstream	-18552	18352	NearestLocation	sclt1
20	38032214	38032614	401	*	6.71271	6.81054	6.60776	0.202774	0.845821	0.922389	41272	LL0000011113	38031439	38119982	+	inside	975	775	NearestLocation	galnt14
10	14357560	14357960	401	*	4.6413	4.71338	4.56542	0.147957	0.845836	0.922389	4489	LL0000011132	14263684	14488518	-	inside	130758	93876	NearestLocation	galt
KN150659.1	2814	3214	401	*	5.56301	5.6175	5.5064	0.111099	0.845853	0.922389	83861	NA	NA	NA	NA	NA	NA	NA	NA	NA
24	2395931	2396331	401	*	5.30125	5.35625	5.24407	0.112181	0.845854	0.922389	51168	LL0000008432	2283953	2343366	-	upstream	-52765	52565	NearestLocation	cul2
24	1325766	1326166	401	*	4.0358	4.11272	3.95455	0.158169	0.845871	0.922389	51123	LL0000020630	1159351	1356668	-	inside	30702	30502	NearestLocation	nrp1a
9	25352457	25352857	401	*	4.0358	4.11272	3.95455	0.158169	0.845871	0.922389	81153	LL0000009696	25347814	25366541	-	inside	13884	4643	NearestLocation	epc2
15	37809289	37809689	401	*	4.23476	4.16799	4.29856	-0.130569	0.845876	0.922389	21207	LL0000027661	37806111	37807023	-	upstream	-2466	2266	NearestLocation	si:dkey-42l23.1
24	3624194	3624594	401	*	4.46763	4.53536	4.39657	0.138797	0.845883	0.922389	51249	LL0000000834	3509377	3534690	-	upstream	-89704	89504	NearestLocation	AL954666.1
5	65518031	65518431	401	*	4.46763	4.53536	4.39657	0.138797	0.845883	0.922389	67026	LL0000027145	65409073	65599776	+	inside	109158	81345	NearestLocation	si:dkey-21e5.1
15	40741355	40741755	401	*	4.7479	4.82147	4.67038	0.151089	0.845884	0.922389	21378	LL0000010156	40665310	40991204	+	inside	76245	76045	NearestLocation	fat3a
19	2323186	2323586	401	*	4.938	5.00553	4.86715	0.138385	0.845944	0.922442	32072	LL0000029218	2315208	2318391	-	upstream	-4995	4795	NearestLocation	sp8a
10	15303898	15304298	401	*	6.62811	6.68274	6.57133	0.111402	0.845962	0.92245	4546	LL0000013206	15310811	15314151	+	upstream	-6713	6513	NearestLocation	kcnv2a
20	43195254	43195654	401	*	4.65039	4.72238	4.57461	0.14777	0.845974	0.922452	41576	LL0000009281	43113465	43118411	+	downstream	81989	76843	NearestLocation	dusp23a
20	37543575	37543975	401	*	6.85927	6.90727	6.80961	0.0976583	0.846017	0.922487	41208	LL0000002359	37492529	37605125	+	inside	51246	51046	NearestLocation	BX088686.1
20	33733084	33733484	401	*	4.63746	4.70328	4.56849	0.134786	0.846032	0.922491	40950	LL0000022386	33739059	33743295	+	upstream	-5775	5575	NearestLocation	ppil6
14	45543376	45543776	401	*	4.0445	3.95884	4.12536	-0.166523	0.846058	0.922497	18422	LL0000011135	45514354	45551726	-	inside	8150	7950	NearestLocation	ganab
21	2580930	2581330	401	*	6.26532	6.2155	6.31347	-0.0979725	0.84606	0.922497	42443	LL0000015616	2620840	2624325	-	downstream	43195	39510	NearestLocation	LOC103909406
15	37744140	37744540	401	*	4.28413	4.21686	4.3484	-0.131534	0.846079	0.922506	21199	LL0000027666	37741382	37743613	-	upstream	-727	527	NearestLocation	si:dkey-42l23.6
17	20560826	20561226	401	*	6.59231	6.54504	6.63808	-0.0930349	0.846103	0.922515	26535	LL0000038826	20569735	20588063	+	upstream	-8709	8509	NearestLocation	zgc:162183
6	37721660	37722060	401	*	4.81564	4.75684	4.87213	-0.115284	0.84611	0.922515	69838	LL0000020317	37733597	37745508	-	downstream	23648	11537	NearestLocation	nipa2
12	17571176	17571576	401	*	3.15909	3.04584	3.26409	-0.218247	0.846139	0.922535	10323	LL0000031725	17570115	17593030	-	inside	21654	1061	NearestLocation	usp42
13	51893757	51894157	401	*	4.15989	4.06942	4.24503	-0.175614	0.846162	0.922549	15652	LL0000019539	51877841	51903165	-	inside	9208	9008	NearestLocation	mrpl2
21	9970903	9971303	401	*	4.28389	4.21832	4.34661	-0.128288	0.846267	0.922651	42913	LL0000001276	9731603	9956041	-	upstream	-15062	14862	NearestLocation	arhgap24
22	17807906	17808306	401	*	7.24121	7.2898	7.19093	0.0988746	0.846329	0.922705	46561	LL0000011932	17822639	17831253	+	upstream	-14533	14333	NearestLocation	hapln4
23	243859	244259	401	*	4.94186	5.00384	4.87709	0.126756	0.846339	0.922705	47750	LL0000008086	250798	253229	-	downstream	9170	6539	NearestLocation	CU571318.1
1	8997286	8997686	401	*	5.63111	5.57949	5.68095	-0.101455	0.846399	0.922734	497	LL0000022586	9004684	9068453	+	upstream	-7198	6998	NearestLocation	prkcba
12	5919445	5919845	401	*	7.72531	7.67686	7.77219	-0.0953259	0.846416	0.922734	9817	LL0000002504	5842639	5972298	-	inside	52653	52453	NearestLocation	BX294177.1
25	4293212	4293612	401	*	5.96929	6.02261	5.91393	0.108681	0.846422	0.922734	53922	LL0000029795	4226040	4313699	-	inside	20287	20087	NearestLocation	syt7a
4	23926677	23927077	401	*	4.87927	4.82243	4.93396	-0.111526	0.846423	0.922734	62093	LL0000031739	23771034	23874078	-	upstream	-52799	52599	NearestLocation	usp6nl
25	7519909	7520309	401	*	6.25632	6.21085	6.30041	-0.0895665	0.846428	0.922734	54122	LL0000005382	7519673	7520937	-	inside	828	236	NearestLocation	cdkn1cb
8	26387776	26388176	401	*	5.29358	5.24141	5.34393	-0.102516	0.846434	0.922734	77955	LL0000027089	26382604	26388090	-	overlapStart	114	86	NearestLocation	si:dkey-20d21.12
10	25624065	25624465	401	*	4.81109	4.75007	4.86964	-0.11957	0.846442	0.922734	5162	LL0000011726	25402463	25570647	-	upstream	-53618	53418	NearestLocation	grik1a
4	10041428	10041828	401	*	4.65925	4.59204	4.72347	-0.131435	0.846463	0.922745	61017	LL0000015131	10058093	10061184	+	upstream	-16465	16265	NearestLocation	LOC101885530
21	5459143	5459543	401	*	6.79689	6.75076	6.84159	-0.0908351	0.846528	0.9228	42634	LL0000034709	5457675	5465191	+	inside	1668	1468	NearestLocation	XLOC_019120
2	47380198	47380598	401	*	4.1051	4.17362	4.03315	0.140467	0.846536	0.9228	38115	LL0000002336	47345041	47348782	-	upstream	-31616	31416	NearestLocation	BX085193.2
5	22988187	22988587	401	*	4.00799	3.92982	4.08214	-0.152325	0.846567	0.922822	64117	LL0000027246	22956894	22974641	-	upstream	-13746	13546	NearestLocation	si:dkey-237j10.2
4	7460934	7461334	401	*	4.54764	4.47272	4.61886	-0.14614	0.84658	0.922824	60749	LL0000004807	7415301	7505993	+	inside	45833	44659	NearestLocation	cald1a
24	9297601	9298001	401	*	7.53979	7.4959	7.58239	-0.0864908	0.846596	0.92283	51586	LL0000021127	9298198	9299478	+	upstream	-397	197	NearestLocation	otud1
16	11461202	11461602	401	*	4.18288	4.09895	4.2622	-0.163244	0.846622	0.92283	22511	LL0000015526	11509908	11513422	+	upstream	-48506	48306	NearestLocation	LOC103908906
3	26712161	26712561	401	*	4.90636	4.96731	4.84273	0.124578	0.846631	0.92283	57617	LL0000030414	26734162	26751819	+	upstream	-21801	21601	NearestLocation	tmc5
4	14053886	14054286	401	*	5.66377	5.61003	5.71558	-0.105549	0.846634	0.92283	61302	LL0000016306	14106511	14107717	+	upstream	-52425	52225	NearestLocation	LOC108179173
19	27135535	27135935	401	*	4.58979	4.52511	4.65168	-0.126574	0.84664	0.92283	33684	LL0000030713	27019432	27024019	+	downstream	116303	111516	NearestLocation	tnfa
25	34260770	34261170	401	*	4.87308	4.93934	4.80363	0.135715	0.846686	0.92286	55525	LL0000001968	34246448	34270735	+	inside	14522	9565	NearestLocation	bnip2
5	30816628	30817028	401	*	6.53216	6.48517	6.57766	-0.0924976	0.846689	0.92286	64765	LL0000002469	30780535	30975048	+	inside	36293	36093	NearestLocation	BX276103.1
23	28500410	28500810	401	*	4.81834	4.743	4.88994	-0.14694	0.8467	0.92286	49770	LL0000012433	28489915	28569110	+	inside	10695	10495	NearestLocation	huwe1
2	49853177	49853577	401	*	4.17257	4.10054	4.24119	-0.140651	0.846738	0.92287	38312	LL0000002482	49854968	49856896	+	upstream	-1591	1391	NearestLocation	BX284666.1
7	24260478	24260878	401	*	4.17257	4.10054	4.24119	-0.140651	0.846738	0.92287	72671	LL0000029710	24251367	24357169	+	inside	9311	9111	NearestLocation	svep1
6	55997088	55997488	401	*	4.96969	5.03309	4.90337	0.129712	0.846742	0.92287	71036	LL0000009896	55909795	55997350	-	overlapStart	62	138	NearestLocation	eya2
2	35139694	35140094	401	*	4.74887	4.82147	4.67241	0.149058	0.84676	0.922877	37281	LL0000006053	35116550	35138020	+	downstream	23344	1674	NearestLocation	cop1
6	44029944	44030344	401	*	5.68028	5.63135	5.7276	-0.0962417	0.846792	0.9229	70331	LL0000024135	44006709	44044385	-	inside	14241	14041	NearestLocation	rybpb
5	24109337	24109737	401	*	5.11971	4.98409	5.24366	-0.259573	0.846816	0.922914	64213	LL0000024950	24102499	24112175	-	inside	2638	2438	NearestLocation	si:ch211-114c12.5
14	38769451	38769851	401	*	5.19934	5.14292	5.25364	-0.110714	0.846842	0.922926	18075	LL0000007440	38761826	38783655	-	inside	14004	7625	NearestLocation	csnk1a1
15	7896726	7897126	401	*	4.65274	4.72135	4.58071	0.140646	0.846849	0.922926	19278	LL0000006741	7805779	7805920	+	downstream	91147	90806	NearestLocation	CR589941.1
18	18565762	18566162	401	*	4.83901	4.78093	4.89484	-0.113911	0.846865	0.922932	29773	LL0000023536	18569241	18577894	-	downstream	11932	3079	NearestLocation	RF00611
18	45492105	45492505	401	*	5.42794	5.37546	5.47858	-0.103114	0.846879	0.922934	31453	LL0000013329	45526458	45594749	+	upstream	-34153	33953	NearestLocation	kifc3
16	16923417	16923817	401	*	6.27194	6.22041	6.32169	-0.101276	0.846899	0.922945	22815	LL0000017108	16948267	16955225	-	downstream	31608	24450	NearestLocation	LOC110437979
13	4091051	4091451	401	*	5.14257	5.08666	5.19639	-0.109738	0.846952	0.922982	12467	LL0000008990	4169065	4215181	+	upstream	-77814	77614	NearestLocation	dlk2
8	51236477	51236877	401	*	5.62366	5.67679	5.56849	0.108299	0.846968	0.922982	79315	LL0000001943	51160596	51293341	-	inside	56664	56464	NearestLocation	bmp1a
2	32799528	32799928	401	*	8.37842	8.33213	8.42327	-0.0911405	0.846977	0.922982	37158	LL0000005202	32796873	32799083	+	downstream	2855	445	NearestLocation	ccr9a
15	29740755	29741155	401	*	5.29902	5.23926	5.35641	-0.117157	0.846977	0.922982	20677	LL0000038727	29727799	29809715	+	inside	13156	12956	NearestLocation	zgc:153372
6	18367830	18368230	401	*	7.10204	7.05936	7.14349	-0.0841316	0.847025	0.923023	68629	LL0000008862	18367388	18382480	+	inside	642	442	NearestLocation	dgke
19	28316926	28317326	401	*	5.34605	5.29464	5.3957	-0.101067	0.847081	0.923072	33762	LL0000018293	28291062	28334164	+	inside	26064	16838	NearestLocation	lpcat1
5	48273103	48273503	401	*	4.63819	4.70328	4.57002	0.133253	0.847149	0.923125	66043	LL0000018853	48179340	48307804	-	inside	34501	34301	NearestLocation	mef2cb
7	64161821	64162221	401	*	3.7041	3.78854	3.61441	0.174131	0.847153	0.923125	75493	LL0000006263	64150332	64152087	-	upstream	-9934	9734	NearestLocation	CR354398.1
21	32508927	32509327	401	*	4.87151	4.81403	4.9268	-0.112765	0.847176	0.923137	44328	LL0000028242	32475735	32487252	-	upstream	-21875	21675	NearestLocation	si:dkeyp-72g9.4
9	13468616	13469232	617	*	4.95699	5.0177	4.89361	0.124089	0.847186	0.923137	80470	LL0000011027	13352308	13355071	-	upstream	-113853	113545	NearestLocation	fzd7a
19	22210336	22210736	401	*	4.50074	4.56226	4.43647	0.125782	0.847213	0.923148	33339	LL0000020241	22216778	22305113	+	upstream	-6242	6042	NearestLocation	nfatc1
9	54047865	54048265	401	*	4.55094	4.48456	4.61441	-0.129846	0.847225	0.923148	82867	LL0000030383	54039006	54148739	+	inside	9059	8859	NearestLocation	tlr7
2	21750843	21751243	401	*	6.29317	6.2449	6.33989	-0.0949927	0.847231	0.923148	36326	LL0000005577	21765670	21820697	-	downstream	69654	14427	NearestLocation	chd7
9	8671611	8672011	401	*	5.54697	5.61003	5.48102	0.129012	0.847252	0.923148	80114	LL0000006007	8630984	8730482	-	inside	58671	40627	NearestLocation	col4a1
5	13621240	13621640	401	*	5.89983	5.85145	5.94665	-0.0952034	0.847253	0.923148	63404	LL0000000823	13603536	13616296	+	downstream	17904	4944	NearestLocation	AL954191.1
4	23779383	23779783	401	*	4.77153	4.71338	4.82743	-0.114052	0.847261	0.923148	62072	LL0000006150	23740654	23759213	-	upstream	-20370	20170	NearestLocation	cpm
21	32006614	32007014	401	*	6.19199	6.14694	6.23568	-0.0887435	0.847281	0.923149	44300	LL0000038893	32021266	32036723	-	downstream	29909	14252	NearestLocation	zgc:165573
1	5737	6137	401	*	5.27527	5.22322	5.32551	-0.102291	0.847284	0.923149	1	LL0000005476	11822	16373	+	upstream	-5885	5685	NearestLocation	cep97
23	39191587	39191987	401	*	7.43673	7.39276	7.47939	-0.086627	0.847301	0.923155	50636	LL0000013118	39188165	39333348	+	inside	3622	3422	NearestLocation	kcng1
1	22920454	22920854	401	*	5.6171	5.56684	5.66567	-0.0988317	0.847334	0.923164	1183	LL0000028988	22857753	22861348	-	upstream	-59306	59106	NearestLocation	SMIM18
17	19462872	19463272	401	*	5.16671	5.22104	5.11025	0.110791	0.847336	0.923164	26490	LL0000008923	19419789	19476210	-	inside	13138	12938	NearestLocation	dicer1
19	12508715	12509115	401	*	5.34639	5.29533	5.3957	-0.100376	0.847342	0.923164	32847	LL0000013586	12444943	12624282	+	inside	63972	63772	NearestLocation	ldlrad4a
17	26630512	26630912	401	*	3.69112	3.7693	3.60845	0.160848	0.847367	0.923167	27064	LL0000031313	26611929	26692620	+	inside	18783	18583	NearestLocation	ttc7b
23	20882904	20883304	401	*	3.69112	3.7693	3.60845	0.160848	0.847367	0.923167	49098	LL0000018161	20836224	20844340	+	downstream	46880	38564	NearestLocation	LOC566587
11	303224	303624	401	*	4.94482	5.01289	4.87337	0.139522	0.847409	0.923201	6547	LL0000022234	241217	309420	-	inside	5996	5796	NearestLocation	poc1a
6	55032547	55032947	401	*	6.59941	6.55371	6.6437	-0.0899871	0.847421	0.923201	70995	LL0000019804	55032439	55107333	+	inside	308	108	NearestLocation	mybphb
24	314657	315057	401	*	4.88066	4.82147	4.93752	-0.116052	0.84744	0.923211	51056	LL0000005195	263457	266782	+	downstream	51400	47875	NearestLocation	ccr12b.2
17	53098111	53098511	401	*	6.13957	6.09401	6.18373	-0.0897149	0.847484	0.923246	28595	LL0000009162	53156530	53230458	+	upstream	-58219	58019	NearestLocation	dph6
23	45578895	45579295	401	*	6.48933	6.4444	6.53291	-0.0885091	0.847498	0.92325	50972	LL0000009460	45579497	45581626	+	upstream	-402	202	NearestLocation	egr4
13	26150037	26150437	401	*	5.3977	5.45369	5.33944	0.114253	0.847528	0.923271	13944	LL0000002818	26051785	26210369	-	inside	60132	59932	NearestLocation	BX510306.1
19	10445804	10446204	401	*	4.9688	4.90631	5.0287	-0.122392	0.847542	0.923274	32672	LL0000012640	10428133	10432180	-	upstream	-13824	13624	NearestLocation	il11b
12	36999281	36999681	401	*	5.00552	5.0672	4.94108	0.126125	0.847558	0.923276	11723	LL0000012328	36971952	37006301	+	inside	27529	6620	NearestLocation	hs3st3b1b
12	22998040	22998440	401	*	5.75548	5.70328	5.80585	-0.102577	0.847572	0.923276	10671	LL0000019360	22961894	23009312	-	inside	11072	10872	NearestLocation	mkxa
7	37986930	37987330	401	*	5.54085	5.48984	5.59012	-0.100279	0.847576	0.923276	73921	LL0000002589	38036841	38039046	-	downstream	51916	49511	NearestLocation	BX323060.3
22	19092310	19092710	401	*	4.04823	4.1279	3.9639	0.163995	0.847604	0.923294	46673	LL0000022297	19016100	19102427	-	inside	9917	9717	NearestLocation	polrmt
9	29333809	29334209	401	*	4.64512	4.72341	4.56234	0.161065	0.847635	0.923315	81403	LL0000022847	29122039	29321665	-	upstream	-12344	12144	NearestLocation	pth2r
3	22371019	22371419	401	*	5.14782	5.08367	5.20924	-0.125565	0.847658	0.923328	57202	LL0000012504	22362397	22366562	-	upstream	-4657	4457	NearestLocation	ifnphi1
3	47341720	47342120	401	*	4.46846	4.53536	4.39829	0.13707	0.847707	0.923361	59234	LL0000022348	47322301	47388755	+	inside	19619	19419	NearestLocation	ppap2d
1	4076759	4077159	401	*	4.55301	4.62231	4.48021	0.142107	0.847719	0.923361	279	LL0000028920	4101741	4154332	+	upstream	-24782	24582	NearestLocation	slitrk6
6	9098675	9099075	401	*	3.85313	3.92804	3.77411	0.153926	0.847721	0.923361	68073	LL0000031879	9107063	9130843	+	upstream	-8188	7988	NearestLocation	vps16
25	3808471	3808871	401	*	5.6302	5.6922	5.56542	0.126774	0.847734	0.923363	53898	LL0000011171	3801227	3808642	-	overlapStart	-29	171	NearestLocation	gatd1
6	15161578	15161978	401	*	5.32421	5.27029	5.37619	-0.105907	0.847775	0.923396	68506	LL0000020062	15144947	15246534	+	inside	16831	16631	NearestLocation	nck2b
18	20325097	20325497	401	*	5.38318	5.44533	5.31823	0.127096	0.847791	0.923397	29925	LL0000030358	20225911	20257524	+	downstream	99386	67573	NearestLocation	tle3a
19	18796860	18797260	401	*	5.13585	5.08127	5.18843	-0.107163	0.847804	0.923397	33146	LL0000008750	18797623	18809334	+	upstream	-563	363	NearestLocation	ddah2
15	12759701	12760101	401	*	5.3513	5.29533	5.40518	-0.109852	0.847815	0.923397	19483	LL0000017091	12681231	12684891	-	upstream	-75010	74810	NearestLocation	LOC110437946
2	10789507	10789907	401	*	3.43649	3.34664	3.52107	-0.174432	0.84782	0.923397	35803	LL0000011381	10805820	10857900	+	upstream	-16113	15913	NearestLocation	glmna
14	45230696	45231096	401	*	4.58903	4.52511	4.65024	-0.125126	0.847846	0.923413	18392	LL0000001873	45213093	45242443	+	inside	17803	11347	NearestLocation	BEND4
11	40499914	40500314	401	*	6.01903	5.97195	6.06463	-0.0926721	0.847875	0.923433	9023	LL0000028218	40465472	40504296	-	inside	4182	3982	NearestLocation	si:dkeyp-61b2.1
5	21209861	21210261	401	*	5.25184	5.19762	5.3041	-0.106477	0.847896	0.923444	63983	LL0000001939	21211135	21214299	+	upstream	-1074	874	NearestLocation	bmp10
6	35246694	35247094	401	*	4.32497	4.40244	4.24311	0.159331	0.84792	0.923453	69710	LL0000020477	35099897	35310224	-	inside	63330	63130	NearestLocation	nos1apa
7	21948009	21948409	401	*	4.42242	4.35691	4.48509	-0.128177	0.847927	0.923453	72497	LL0000027981	21927586	21928826	-	upstream	-19383	19183	NearestLocation	si:dkey-85k7.11
22	20921599	20921999	401	*	5.38132	5.43926	5.32097	0.118289	0.847979	0.923487	46780	LL0000009564	20847454	20924747	-	inside	2948	2748	NearestLocation	ell
7	31082627	31083027	401	*	4.8246	4.75885	4.88748	-0.128631	0.847983	0.923487	73322	LL0000010034	31143144	31336239	+	upstream	-60317	60117	NearestLocation	fam189a1
16	7662417	7662817	401	*	7.19677	7.15309	7.23916	-0.0860703	0.847991	0.923487	22208	LL0000002097	7662609	7681144	+	overlapStart	8	192	NearestLocation	bves
11	20770422	20770822	401	*	5.35434	5.41233	5.29393	0.118393	0.848017	0.923504	7700	LL0000003994	20896122	20899267	+	upstream	-125500	125300	NearestLocation	CABZ01008730.1
16	45124550	45124950	401	*	4.93442	4.87805	4.98867	-0.110619	0.848119	0.923577	24910	LL0000010697	45130921	45134479	-	downstream	9729	5971	NearestLocation	FP085399.3
8	1964603	1965003	401	*	6.37643	6.33234	6.41921	-0.0868709	0.848121	0.923577	76147	LL0000026889	1943658	1973246	-	inside	8443	8243	NearestLocation	si:dkey-178e17.1
22	11498228	11498628	401	*	4.80672	4.74906	4.86215	-0.113092	0.848131	0.923577	46066	LL0000031261	11440705	11493236	-	upstream	-5192	4992	NearestLocation	tspan7b
16	28974994	28975394	401	*	3.61894	3.70224	3.53055	0.17169	0.848134	0.923577	23716	LL0000011516	28994709	29025040	+	upstream	-19515	19315	NearestLocation	gon4l
17	23640458	23640858	401	*	4.70338	4.63925	4.76477	-0.125523	0.848144	0.923577	26768	LL0000010145	23618608	23631827	-	upstream	-8831	8631	NearestLocation	fas
9	45582017	45582417	401	*	5.22632	5.16497	5.28517	-0.120195	0.848159	0.923577	82533	LL0000037592	45584849	45588719	-	downstream	6502	2432	NearestLocation	XLOC_041945
19	47485660	47486060	401	*	4.17296	4.25459	4.08643	0.168158	0.848161	0.923577	35063	LL0000038638	47476908	47481618	+	downstream	8952	4042	NearestLocation	zgc:114119
14	4887445	4887845	401	*	5.1939	5.13985	5.24599	-0.106138	0.848173	0.923578	16068	LL0000001116	4796168	4814764	+	downstream	91477	72681	NearestLocation	ap1ar
19	5348296	5348696	401	*	4.09126	4.16346	4.01526	0.148198	0.848192	0.923587	32306	LL0000013477	5339364	5345932	-	upstream	-2564	2364	NearestLocation	krtt1c19e
3	60198659	60199059	401	*	7.68124	7.63351	7.72745	-0.0939455	0.848238	0.923625	59956	LL0000038237	60177693	60226152	+	inside	21166	20966	NearestLocation	xylt2
10	37349354	37349754	401	*	4.11642	4.20701	4.01976	0.18725	0.84829	0.92367	5949	LL0000007580	37351676	37357759	-	downstream	8205	1922	NearestLocation	CT573231.1
3	19133564	19133964	401	*	3.88723	3.80364	3.96623	-0.162592	0.848305	0.923674	56956	LL0000011737	19004576	19133834	-	overlapStart	70	130	NearestLocation	grin2ca
6	6759934	6760334	401	*	4.87943	4.82147	4.93515	-0.113675	0.848379	0.923743	67886	LL0000024377	6775780	6796687	+	upstream	-15646	15446	NearestLocation	sec23b
2	51507358	51507758	401	*	5.60035	5.54945	5.64951	-0.100059	0.848399	0.923753	38410	LL0000021781	51493515	51507674	-	overlapStart	116	84	NearestLocation	pigrl2.3
5	37052908	37053308	401	*	4.32892	4.25032	4.40346	-0.153138	0.848419	0.923762	65298	LL0000030887	37056818	37067838	+	upstream	-3710	3510	NearestLocation	tppp2
18	1761315	1761715	401	*	5.27287	5.33562	5.20727	0.128345	0.848461	0.923796	28754	LL0000004624	1768804	1791127	+	upstream	-7289	7089	NearestLocation	CABZ01088484.1
8	22355648	22356048	401	*	7.71372	7.6093	7.81109	-0.201789	0.8485	0.923826	77544	LL0000038737	22355751	22369796	+	overlapStart	97	103	NearestLocation	zgc:153631
4	20989666	20990066	401	*	3.52604	3.4319	3.61441	-0.182505	0.848514	0.923828	61906	LL0000015008	21028136	21032493	+	upstream	-38270	38070	NearestLocation	LOC101884898
12	32501366	32501766	401	*	7.19299	7.15104	7.23375	-0.0827073	0.848524	0.923828	11347	LL0000007565	32431703	32495213	+	downstream	69863	6153	NearestLocation	CT573006.1
10	45033581	45033981	401	*	5.21956	5.28391	5.15222	0.13169	0.848536	0.92383	6458	LL0000011499	45031352	45051681	+	inside	2429	2229	NearestLocation	gnsb
5	57514206	57514606	401	*	4.0419	4.10958	3.97088	0.138694	0.84858	0.923862	66542	LL0000021993	57489253	57545069	-	inside	30663	24953	NearestLocation	pisd
17	16723671	16724071	401	*	5.53399	5.47804	5.58785	-0.109812	0.848588	0.923862	26353	LL0000029584	16755275	16808413	+	upstream	-31404	31204	NearestLocation	ston2
18	19091264	19091664	401	*	4.04272	4.11115	3.97088	0.140264	0.848605	0.923865	29816	LL0000027327	19101679	19103964	+	upstream	-10215	10015	NearestLocation	si:dkey-242h9.5
20	34537440	34537840	401	*	4.50234	4.56226	4.43983	0.122425	0.848619	0.923865	41018	LL0000025788	34537644	34644090	+	overlapStart	-4	196	NearestLocation	si:ch211-242b18.1
24	37462351	37462751	401	*	3.53984	3.6319	3.44151	0.190395	0.848623	0.923865	53289	LL0000005843	37466770	37484147	-	downstream	21596	4019	NearestLocation	cluap1
23	46030151	46030551	401	*	5.94471	5.99771	5.88968	0.108038	0.848644	0.923869	51003	LL0000039195	46030861	46034636	-	downstream	4285	310	NearestLocation	zgc:65873
9	36852909	36853309	401	*	4.13246	4.06012	4.20135	-0.141228	0.848649	0.923869	82015	LL0000003444	36794384	36797834	+	downstream	58725	55075	NearestLocation	BX664716.1
23	1203550	1203950	401	*	5.06077	5.12111	4.99781	0.123301	0.848669	0.923878	47843	LL0000017308	1201676	1207195	+	inside	2074	1874	NearestLocation	LOC110438309
11	36654678	36655078	401	*	5.41884	5.35956	5.47578	-0.116222	0.84868	0.923878	8843	LL0000006681	36653213	36656765	+	inside	1665	1465	NearestLocation	CR457444.4
19	28096726	28097126	401	*	4.32588	4.40244	4.24503	0.157411	0.848712	0.923901	33745	LL0000012887	28114503	28262897	+	upstream	-17577	17377	NearestLocation	irx4b
11	28269766	28270166	401	*	4.7948	4.86277	4.72347	0.139303	0.848731	0.92391	8355	LL0000013502	28127183	28166801	-	upstream	-103165	102965	NearestLocation	lactbl1b
2	23208605	23209005	401	*	4.83884	4.78191	4.89361	-0.111701	0.84876	0.923922	36449	LL0000013327	23222939	23293570	+	upstream	-14134	13934	NearestLocation	kifap3b
6	54825946	54826346	401	*	4.90879	4.9858	4.82743	0.158374	0.848772	0.923922	70985	LL0000030761	54805136	54826061	-	overlapStart	-85	115	NearestLocation	tnni1b
1	41562837	41563237	401	*	3.97087	4.0442	3.89361	0.150588	0.848775	0.923922	2293	LL0000027742	41573721	41593446	+	upstream	-10684	10484	NearestLocation	si:dkey-56e3.2
12	33378641	33379041	401	*	4.42954	4.50796	4.34661	0.161351	0.848889	0.924018	11386	LL0000010147	33394916	33450514	+	upstream	-16075	15875	NearestLocation	fasn
12	658857	659257	401	*	3.62965	3.72238	3.53055	0.191837	0.848904	0.924018	9500	LL0000029664	648334	656540	-	upstream	-2517	2317	NearestLocation	sult2st2
16	43522796	43523196	401	*	3.62965	3.72238	3.53055	0.191837	0.848904	0.924018	24810	LL0000015540	43439508	43444633	-	upstream	-78363	78163	NearestLocation	LOC103908977
7	43838997	43839397	401	*	5.18134	5.24141	5.11865	0.122756	0.848907	0.924018	74340	LL0000007504	43857191	43859024	+	upstream	-17994	17794	NearestLocation	CT025913.1
20	11109218	11109618	401	*	6.15871	6.21121	6.10422	0.10699	0.848996	0.924103	39458	LL0000039809	11097419	11178336	-	inside	68918	11799	NearestLocation	flrt2
16	44648389	44648789	401	*	4.37786	4.31127	4.44151	-0.130239	0.849027	0.924104	24863	LL0000023692	44435453	44649053	-	inside	464	264	NearestLocation	RIMS2
9	47497397	47497797	401	*	4.37786	4.31127	4.44151	-0.130239	0.849027	0.924104	82618	LL0000016892	47174649	47176638	+	downstream	322948	320759	NearestLocation	LOC108191357
2	10442763	10443163	401	*	5.79238	5.84085	5.74223	0.0986182	0.84903	0.924104	35770	LL0000024286	10396579	10450784	-	inside	7821	7621	NearestLocation	scinlb
7	46791245	46791645	401	*	5.06144	5.003	5.11761	-0.114607	0.849065	0.92413	74477	LL0000007563	46782320	46825265	+	inside	9125	8925	NearestLocation	CT476811.1
7	65129177	65129577	401	*	4.54913	4.62231	4.47203	0.150281	0.849101	0.924153	75535	LL0000012822	65121743	65174007	+	inside	7634	7434	NearestLocation	ipo7
24	28593567	28593967	401	*	4.50475	4.57453	4.43142	0.143106	0.849108	0.924153	52834	LL0000006831	28552567	28561171	-	upstream	-32596	32396	NearestLocation	CR759826.1
21	15923747	15924147	401	*	5.38591	5.45138	5.31732	0.134056	0.849163	0.9242	43267	LL0000013655	15913128	15929053	-	inside	5106	4906	NearestLocation	lhx5
23	30999073	30999473	401	*	6.36224	6.31824	6.40493	-0.0866882	0.849175	0.924201	49929	LL0000024399	31000203	31025260	+	upstream	-930	730	NearestLocation	selenoi
10	2899360	2899760	401	*	5.05282	4.99644	5.10709	-0.110646	0.849189	0.924205	3781	LL0000009749	2898901	2922127	+	inside	659	459	NearestLocation	erap1a
6	957751	958151	401	*	5.81598	5.76694	5.8634	-0.0964607	0.849202	0.924207	67586	LL0000038404	840434	959152	-	inside	1201	1001	NearestLocation	zeb2b
7	48377982	48378382	401	*	4.41104	4.47272	4.34661	0.126105	0.849403	0.924414	74548	LL0000028419	48345747	48396239	-	inside	18057	17857	NearestLocation	sin3ab
5	32046007	32046407	401	*	3.82732	3.73616	3.91307	-0.176909	0.849424	0.924425	64915	LL0000001405	32060881	32074637	-	downstream	28430	14474	NearestLocation	arpc5lb
13	6575144	6575544	401	*	6.37411	6.43692	6.30843	0.128487	0.849468	0.924453	12701	LL0000007437	6342410	6582725	+	inside	232934	7181	NearestLocation	csmd1a
3	24247629	24248029	401	*	5.2981	5.24695	5.3475	-0.100559	0.849472	0.924453	57402	LL0000038655	24220354	24226028	+	downstream	27475	21601	NearestLocation	zgc:123244
KN150554.1	5617	6017	401	*	4.07616	4.00722	4.14195	-0.134725	0.849501	0.924473	83737	NA	NA	NA	NA	NA	NA	NA	NA	NA
20	48613315	48613715	401	*	4.19013	4.11428	4.2622	-0.147915	0.84952	0.924482	41884	LL0000018977	48588679	48604691	-	upstream	-8824	8624	NearestLocation	mgst3a
19	28938098	28938498	401	*	4.76451	4.70432	4.8223	-0.117977	0.849546	0.924491	33819	LL0000007169	28922941	28946411	-	inside	8113	7913	NearestLocation	CR925763.1
14	33750798	33751198	401	*	5.83571	5.89453	5.77439	0.120135	0.849551	0.924491	17786	LL0000001167	33722950	33757715	+	inside	28048	6517	NearestLocation	apln
4	35129915	35130315	401	*	4.562	4.80098	4.27541	0.525573	0.849567	0.924497	62405	LL0000027469	35130120	35293690	+	overlapStart	-5	195	NearestLocation	si:dkey-279j5.1
8	12668893	12669293	401	*	4.50943	4.44284	4.57309	-0.130247	0.849584	0.9245	76789	LL0000008135	12452086	12669091	-	overlapStart	-2	198	NearestLocation	CU639468.1
23	342950	343350	401	*	4.77869	4.72135	4.83382	-0.11247	0.849598	0.9245	47762	LL0000031604	315013	353292	-	inside	10142	9942	NearestLocation	uhrf1bp1
8	53314290	53314690	401	*	3.52885	3.60822	3.44485	0.163366	0.849611	0.9245	79476	LL0000040290	53344192	53381924	+	upstream	-29702	29502	NearestLocation	zgc:171572
5	64100080	64100480	401	*	4.26521	4.3336	4.19341	0.140184	0.849626	0.9245	66947	LL0000021261	63913310	64104012	-	inside	3732	3532	NearestLocation	pappab
3	22889233	22889633	401	*	4.9451	4.88425	5.00349	-0.119242	0.849638	0.9245	57254	LL0000011993	22904424	22976805	+	upstream	-14991	14791	NearestLocation	hdac5
19	10495596	10495996	401	*	4.62078	4.55335	4.6852	-0.13185	0.849645	0.9245	32679	LL0000025296	10485770	10500555	+	inside	10026	4559	NearestLocation	si:ch211-171h4.6
12	5260773	5261173	401	*	4.94258	4.87528	5.00689	-0.131611	0.849647	0.9245	9781	LL0000022080	5240466	5399690	+	inside	20507	20307	NearestLocation	plce1
20	50956140	50956540	401	*	4.61633	4.68603	4.54309	0.14294	0.849693	0.924538	41954	LL0000019495	51006239	51081866	+	upstream	-49899	49699	NearestLocation	mpp5b
1	11928331	11928731	401	*	6.61296	6.66524	6.55871	0.106523	0.849706	0.92454	667	LL0000011753	11900146	11973455	-	inside	44924	28185	NearestLocation	grk4
9	34995994	34996394	401	*	4.6668	4.60183	4.72897	-0.127143	0.84975	0.924557	81931	LL0000013016	34996195	35010509	+	overlapStart	-1	199	NearestLocation	jam2b
8	30320396	30320796	401	*	7.52042	7.56598	7.47338	0.0926042	0.849751	0.924557	78225	LL0000038856	30158532	30320569	-	overlapStart	-27	173	NearestLocation	zgc:162939
12	33494583	33494983	401	*	5.33759	5.39683	5.27581	0.12102	0.849766	0.924557	11402	LL0000028884	33484458	33537126	+	inside	10325	10125	NearestLocation	slc9a3r1a
11	44203282	44203682	401	*	5.02407	5.07967	4.96623	0.113434	0.849771	0.924557	9260	LL0000004511	44178560	44214767	-	inside	11285	11085	NearestLocation	CABZ01080074.1
11	39965602	39966002	401	*	3.95798	3.88608	4.02647	-0.140388	0.849777	0.924557	8981	LL0000021602	39959039	40021107	+	inside	6763	6563	NearestLocation	per3
18	39083698	39084098	401	*	4.0551	4.14292	3.96157	0.181355	0.849836	0.92461	31075	LL0000001843	39106722	39119005	+	upstream	-22824	22624	NearestLocation	bcl2l10
9	2468945	2469345	401	*	4.67181	4.61377	4.7276	-0.113827	0.849896	0.924662	79781	LL0000032067	2499627	2518359	+	upstream	-30482	30282	NearestLocation	wipf1a
2	23173994	23174394	401	*	4.36765	4.4319	4.30041	0.13149	0.849919	0.924663	36448	LL0000022700	23165250	23172708	-	upstream	-1486	1286	NearestLocation	prrx1a
19	42502924	42503324	401	*	6.89569	6.85279	6.93735	-0.0845581	0.849929	0.924663	34732	LL0000038506	42490936	42503143	-	overlapStart	19	181	NearestLocation	zgc:110239
7	6372	6772	401	*	7.28773	7.55468	6.95991	0.594769	0.84993	0.924663	71328	LL0000010488	7658	10618	-	downstream	4046	886	NearestLocation	FO704772.2
21	37629833	37630233	401	*	6.36573	6.41574	6.31393	0.101811	0.849947	0.924664	44554	LL0000034860	37621347	37633231	-	inside	3198	2998	NearestLocation	XLOC_020499
16	6021719	6022119	401	*	4.77187	4.71131	4.82999	-0.118683	0.849976	0.924664	22112	LL0000002918	6021908	6101526	+	overlapStart	11	189	NearestLocation	BX511115.1
2	40521738	40522138	401	*	5.96901	5.91521	6.02088	-0.10567	0.849979	0.924664	37699	LL0000007638	40622949	40712222	-	downstream	190284	100811	NearestLocation	CT583650.1
12	12364010	12364410	401	*	3.70549	3.78854	3.61737	0.171163	0.849984	0.924664	10136	LL0000011721	12111399	12833736	+	inside	252811	252611	NearestLocation	grid1b
9	45308909	45309309	401	*	5.22499	5.17232	5.27581	-0.103492	0.849999	0.924664	82517	LL0000002269	45227101	45334105	+	inside	82008	24796	NearestLocation	BX005364.1
9	3476703	3477103	401	*	3.84491	3.9316	3.75268	0.178921	0.850027	0.924664	79850	LL0000008528	3487577	3496630	-	downstream	19727	10474	NearestLocation	cybrd1
19	40020405	40020805	401	*	4.23307	4.16648	4.29671	-0.130229	0.850033	0.924664	34526	LL0000024562	40025928	40055391	+	upstream	-5323	5123	NearestLocation	sfpq
14	6106013	6106413	401	*	6.98278	6.8698	7.08755	-0.217751	0.850035	0.924664	16120	LL0000010748	6155374	6158751	-	downstream	52538	48961	NearestLocation	FP103005.2
19	716852	717252	401	*	5.00678	5.23441	4.73639	0.498022	0.850042	0.924664	31934	LL0000028836	683208	704017	-	upstream	-13035	12835	NearestLocation	slc6a19a.2
9	30309754	30310154	401	*	3.0497	2.92982	3.16038	-0.230558	0.850045	0.924664	81473	LL0000029390	30294073	30316886	+	inside	15881	6732	NearestLocation	srpx
5	46172590	46172990	401	*	5.49961	5.55623	5.44067	0.115564	0.850064	0.924664	65962	LL0000009915	46146084	46152740	-	upstream	-20050	19850	NearestLocation	f2rl2
14	35998020	35998420	401	*	4.17157	4.10054	4.23926	-0.138725	0.850074	0.924664	17952	LL0000039247	35901249	35911982	+	downstream	96971	86038	NearestLocation	zgc:77938
7	32013000	32013400	401	*	4.17157	4.10054	4.23926	-0.138725	0.850074	0.924664	73393	LL0000018898	32021669	32142810	+	upstream	-8469	8269	NearestLocation	mettl15
25	27571261	27571661	401	*	4.4942	4.35063	4.62477	-0.274137	0.850087	0.924667	55218	LL0000012439	27541796	27564590	-	upstream	-6871	6671	NearestLocation	hyal4
21	8533169	8533569	401	*	5.76339	5.81872	5.70586	0.112861	0.850121	0.924676	42871	LL0000010531	8533533	8538300	+	overlapStart	-164	36	NearestLocation	FO834888.1
2	5489449	5489849	401	*	3.58629	3.49631	3.67098	-0.174676	0.850123	0.924676	35505	LL0000022634	5456541	5475921	-	upstream	-13728	13528	NearestLocation	proca
25	25621076	25621476	401	*	3.85281	3.92982	3.77145	0.158369	0.85015	0.924676	55161	LL0000030010	25589884	25646806	-	inside	25530	25330	NearestLocation	tbc1d2b
10	45367829	45368229	401	*	5.16745	5.1135	5.21945	-0.105954	0.850173	0.924676	6500	LL0000014248	45354150	45357333	-	upstream	-10696	10496	NearestLocation	LOC100534832
13	20976084	20976484	401	*	5.16745	5.1135	5.21945	-0.105954	0.850173	0.924676	13469	LL0000002108	20856611	20859427	+	downstream	119673	116657	NearestLocation	BX000463.1
19	21466072	21466472	401	*	3.33969	3.4319	3.24119	0.190715	0.850182	0.924676	33306	LL0000002806	21358624	21367332	-	upstream	-98940	98740	NearestLocation	BX470238.1
22	22282555	22282955	401	*	3.33969	3.4319	3.24119	0.190715	0.850182	0.924676	46879	LL0000005556	22276283	22301929	-	inside	19174	6272	NearestLocation	chaf1a
18	29565773	29566173	401	*	5.42727	5.48638	5.36564	0.120736	0.850191	0.924676	30572	LL0000018523	29402220	29579911	+	inside	163753	13738	NearestLocation	mafa
9	13187018	13187418	401	*	6.38808	6.33955	6.43504	-0.0954851	0.850199	0.924676	80456	LL0000004906	13229513	13251327	+	upstream	-42295	42095	NearestLocation	carf
14	16801474	16801874	401	*	5.68998	5.64088	5.73747	-0.0965828	0.850206	0.924676	16673	LL0000030093	16777259	16810489	-	inside	8815	8615	NearestLocation	tcirg1b
19	33781246	33781646	401	*	5.12158	5.0672	5.17397	-0.106766	0.850259	0.924722	34240	LL0000026436	33828748	33835658	-	downstream	54212	47102	NearestLocation	si:ch73-302o18.2
16	23879747	23880147	401	*	5.3467	5.22104	5.46229	-0.241248	0.850299	0.924741	23229	LL0000021102	23878520	23886854	-	inside	6907	1227	NearestLocation	osgin2
7	14381223	14381623	401	*	5.17404	5.22738	5.11865	0.108727	0.850324	0.924741	71950	LL0000007981	14353922	14381369	-	overlapStart	-54	146	NearestLocation	CU467822.1
8	3453765	3454165	401	*	6.13535	6.08905	6.18022	-0.0911671	0.850336	0.924741	76234	LL0000022967	3450085	3528220	+	inside	3880	3680	NearestLocation	pxnb
4	77184169	77184569	401	*	4.67573	4.40116	4.90631	-0.505158	0.850354	0.924741	62695	LL0000007975	77151419	77159653	+	downstream	32950	24516	NearestLocation	CU467646.4
16	52077663	52078063	401	*	3.37303	3.47759	3.2603	0.217295	0.850355	0.924741	25323	LL0000014501	52000163	52002645	+	downstream	77700	75018	NearestLocation	LOC101882264
4	26340684	26341084	401	*	4.55533	4.62231	4.48509	0.137224	0.850356	0.924741	62292	LL0000029482	26303610	26330413	-	upstream	-10471	10271	NearestLocation	st8sia1
6	518253	518653	401	*	5.04941	5.10664	4.98981	0.116827	0.850377	0.924741	67557	LL0000026526	515181	543693	+	inside	3272	3072	NearestLocation	si:ch73-379f7.5
15	41629726	41630126	401	*	5.49822	5.44657	5.54809	-0.101514	0.850383	0.924741	21416	LL0000007050	41643120	41667310	-	downstream	37384	12994	NearestLocation	CR848665.1
2	32787647	32788047	401	*	5.67486	5.73629	5.61069	0.125605	0.850417	0.924741	37155	LL0000038682	32780098	32790889	+	inside	7749	2842	NearestLocation	zgc:136930
7	46506896	46507296	401	*	5.14966	5.21121	5.08536	0.125848	0.850434	0.924741	74458	LL0000037152	46652215	46653816	-	downstream	146720	144919	NearestLocation	XLOC_038745
3	5230864	5231264	401	*	6.36203	6.40986	6.31256	0.0973031	0.85044	0.924741	56068	LL0000019832	5102656	5228841	-	upstream	-2223	2023	NearestLocation	myh9b
4	4655696	4656096	401	*	4.44928	4.36317	4.53055	-0.167379	0.850447	0.924741	60536	LL0000004025	4601815	4612116	-	upstream	-43780	43580	NearestLocation	CABZ01020840.1
18	6511914	6512314	401	*	4.24151	4.03926	4.41885	-0.379593	0.850448	0.924741	28972	LL0000008770	6502441	6534516	-	inside	22402	9473	NearestLocation	ddx11
13	19530508	19530908	401	*	4.67531	4.60406	4.7432	-0.13914	0.850455	0.924741	13433	LL0000023019	19605931	19642288	-	downstream	111580	75023	NearestLocation	rab11fip2
3	21697400	21697800	401	*	3.52845	3.61044	3.44151	0.168934	0.850464	0.924741	57152	LL0000007313	21669307	21890434	+	inside	28293	28093	NearestLocation	crhr1
25	24137588	24137988	401	*	5.13907	5.08367	5.19242	-0.108747	0.850471	0.924741	55101	LL0000028140	24121591	24179999	+	inside	16197	15997	NearestLocation	si:dkeyp-19e1.3
21	38485301	38485701	401	*	4.28717	4.2154	4.35553	-0.14012	0.850481	0.924741	44606	LL0000006787	38455122	38463200	-	upstream	-22301	22101	NearestLocation	CR735102.1
7	13651282	13651682	401	*	7.26388	7.22059	7.30591	-0.0853135	0.850485	0.924741	71882	LL0000029270	13625929	13648663	-	upstream	-2819	2619	NearestLocation	spg21
25	1323583	1323983	401	*	4.90908	4.85461	4.96157	-0.106963	0.850491	0.924741	53740	LL0000004822	1153286	1323978	-	overlapStart	195	5	NearestLocation	calml4b
5	24197603	24198003	401	*	5.56497	5.51538	5.61292	-0.0975444	0.850501	0.924741	64229	LL0000029186	24199180	24201437	-	downstream	3634	1177	NearestLocation	sox19a
12	18968622	18969022	401	*	7.00369	7.04323	6.96303	0.0801988	0.850507	0.924741	10409	LL0000013495	18970790	18991178	+	upstream	-1968	1768	NearestLocation	l3mbtl2
21	17633996	17634396	401	*	5.20247	5.26625	5.13575	0.130498	0.85053	0.924747	43373	LL0000006865	17606383	17708072	+	inside	27813	27613	NearestLocation	CR762400.1
23	32876228	32876628	401	*	4.1064	4.17812	4.03093	0.147194	0.850535	0.924747	50155	LL0000022180	32573799	33038423	-	inside	161995	161795	NearestLocation	plxna2
21	22859610	22860010	401	*	4.15786	4.06942	4.24119	-0.171771	0.85056	0.924752	43743	LL0000008758	22872701	22877955	+	upstream	-12891	12691	NearestLocation	ddias
7	38769805	38770205	401	*	5.66439	5.71686	5.60994	0.106913	0.85057	0.924752	74006	LL0000003818	38756326	38767909	-	upstream	-2096	1896	NearestLocation	BX957256.1
9	41101121	41101521	401	*	4.28202	4.21832	4.34303	-0.124707	0.850573	0.924752	82224	LL0000028762	41101121	41113878	+	inside	200	0	NearestLocation	slc40a1
4	9417445	9417845	401	*	5.49307	5.56069	5.42212	0.138566	0.850598	0.924767	60950	LL0000030693	9394426	9466615	+	inside	23219	23019	NearestLocation	tmtc1
12	19994049	19994449	401	*	4.81322	4.88792	4.73445	0.153468	0.850644	0.924805	10490	LL0000019608	19976400	20060411	+	inside	17849	17649	NearestLocation	mrtfba
24	23577633	23578033	401	*	5.00835	5.07586	4.93752	0.138342	0.850674	0.92482	52438	LL0000003249	23589745	23642905	-	downstream	65072	11712	NearestLocation	BX640462.3
1	2366042	2366442	401	*	5.98536	5.9389	6.03037	-0.091472	0.85068	0.92482	228	LL0000025736	2331575	2358758	-	upstream	-7484	7284	NearestLocation	si:ch211-235f1.3
18	39164596	39164996	401	*	5.2245	5.17232	5.27487	-0.102552	0.850734	0.924867	31086	LL0000025737	39185907	39200557	-	downstream	35761	20911	NearestLocation	si:ch211-235f12.2
7	73491444	73491844	401	*	7.04427	7.09659	6.98998	0.106612	0.85075	0.924873	75956	LL0000001324	73488035	73571518	+	inside	3609	3409	NearestLocation	arhgef40
12	11683928	11684328	401	*	4.31357	4.37725	4.24695	0.1303	0.850767	0.924879	10130	LL0000031960	11650146	11763658	+	inside	33982	33782	NearestLocation	waplb
1	10359772	10360172	401	*	5.07611	5.15038	4.99781	0.152574	0.850788	0.924891	586	LL0000040038	10328030	10347386	-	upstream	-12586	12386	NearestLocation	LOC557811
21	21461566	21461966	401	*	6.98324	7.02967	6.93527	0.0943988	0.850815	0.924898	43645	LL0000034827	21405108	21425363	-	upstream	-36403	36203	NearestLocation	XLOC_020238
KN150387.1	3938	4338	401	*	4.26615	4.3336	4.1954	0.138196	0.850818	0.924898	83610	NA	NA	NA	NA	NA	NA	NA	NA	NA
2	38880807	38881207	401	*	5.63862	5.5905	5.6852	-0.0947014	0.850829	0.924899	37609	LL0000024978	38892631	38909401	+	upstream	-11624	11424	NearestLocation	si:ch211-119o8.4
20	18372462	18372862	401	*	4.42594	4.49631	4.35197	0.144342	0.850857	0.924913	39759	LL0000031859	18352770	18382892	-	inside	10230	10030	NearestLocation	vipas39
19	21027232	21027632	401	*	5.53232	5.59653	5.46511	0.131416	0.850912	0.924913	33287	LL0000033957	20940341	20944671	+	downstream	87091	82561	NearestLocation	XLOC_014147
16	283206	283606	401	*	5.64155	5.59428	5.68732	-0.0930348	0.850918	0.924913	21832	LL0000013798	277789	280835	-	upstream	-2571	2371	NearestLocation	LO017917.1
1	3258200	3258600	401	*	4.76485	4.70224	4.82487	-0.12263	0.850919	0.924913	257	LL0000011552	3100244	3295403	-	inside	37003	36803	NearestLocation	gpc5a
22	19782311	19782711	401	*	4.4708	4.39987	4.5384	-0.138524	0.85093	0.924913	46693	LL0000023594	19630842	19646421	+	downstream	151669	135890	NearestLocation	rgmd
24	11030692	11031092	401	*	4.06315	3.989	4.13368	-0.144681	0.850934	0.924913	51728	LL0000001442	10897768	11057305	-	inside	26413	26213	NearestLocation	asap1b
5	28264038	28264438	401	*	4.06315	3.989	4.13368	-0.144681	0.850934	0.924913	64541	LL0000020047	28259637	28270945	+	inside	4601	4401	NearestLocation	ncaph
24	18723709	18724109	401	*	4.37491	4.44408	4.30226	0.141827	0.850939	0.924913	52097	LL0000007455	18689541	18732403	+	inside	34368	8294	NearestLocation	cspp1a
11	3777555	3777955	401	*	4.23562	4.31263	4.15426	0.158373	0.850941	0.924913	6810	LL0000011160	3847442	3865612	-	downstream	87857	69487	NearestLocation	gata2a
5	51035686	51036086	401	*	6.97614	6.93099	7.01992	-0.0889267	0.850958	0.924913	66210	LL0000011221	51026563	51030105	+	downstream	9323	5581	NearestLocation	gcnt4a
11	25335960	25336360	401	*	4.58877	4.64765	4.52739	0.120253	0.850972	0.924913	8106	LL0000010108	25328199	25336921	+	inside	7961	561	NearestLocation	fam83d
8	9621844	9622244	401	*	7.37683	7.32506	7.42681	-0.101751	0.850981	0.924913	76569	LL0000022181	9219759	9570612	-	upstream	-51432	51232	NearestLocation	plxna3
13	50492693	50493093	401	*	4.70756	4.65089	4.7621	-0.111205	0.850985	0.924913	15576	LL0000008056	50481817	50517225	+	inside	11076	10876	NearestLocation	CU570781.3
6	11026341	11026741	401	*	5.58592	5.64143	5.52818	0.113245	0.850998	0.924915	68212	LL0000000052	11026041	11068219	+	inside	500	300	NearestLocation	abcc6a
6	54711280	54711680	401	*	6.63225	6.58937	6.67389	-0.0845238	0.851045	0.924954	70982	LL0000022039	54711306	54754042	+	overlapStart	174	26	NearestLocation	pkp1b
1	27943755	27944155	401	*	4.50875	4.57453	4.43983	0.134699	0.851068	0.924965	1512	LL0000017817	27935957	27942203	+	downstream	7998	1552	NearestLocation	LOC110439743
16	7226885	7227285	401	*	7.98283	7.93678	8.02747	-0.0906926	0.851077	0.924965	22172	LL0000014562	7227030	7231728	+	overlapStart	55	145	NearestLocation	LOC101882543
24	35470200	35470600	401	*	3.2412	3.34664	3.12745	0.219189	0.851125	0.924977	53150	LL0000031499	35522301	35534273	-	downstream	63873	51701	NearestLocation	ube2v2
25	2810467	2810867	401	*	6.40072	6.45678	6.34239	0.114392	0.851126	0.924977	53831	LL0000020205	2776511	3012872	+	inside	34156	33956	NearestLocation	neo1b
3	34219756	34220156	401	*	5.70958	5.65653	5.76075	-0.104223	0.851129	0.924977	58344	LL0000028599	34219673	34233819	+	inside	283	83	NearestLocation	slc25a23b
22	3316824	3317224	401	*	5.45993	5.31263	5.59358	-0.280941	0.851132	0.924977	45423	LL0000011339	3303671	3328241	+	inside	13353	11017	NearestLocation	gipc3
17	25648733	25649133	401	*	8.11491	8.07388	8.15481	-0.0809265	0.851151	0.924985	27028	LL0000022411	25635953	25649079	-	overlapStart	146	54	NearestLocation	ppp1cb
13	51410227	51410627	401	*	7.60919	7.51764	7.69529	-0.17765	0.851195	0.925006	15609	LL0000004652	51428398	51431317	+	upstream	-17971	17771	NearestLocation	CABZ01094390.1
5	20991712	20992112	401	*	4.42891	4.4939	4.36085	0.133055	0.851198	0.925006	63958	LL0000004838	20931016	21031092	-	inside	39180	38980	NearestLocation	camk2b1
13	38212878	38213278	401	*	5.73755	5.69062	5.78301	-0.0923898	0.851203	0.925006	14875	LL0000038927	38213694	38222714	+	upstream	-616	416	NearestLocation	zgc:171579
7	72990348	72990748	401	*	4.99056	5.04502	4.93396	0.111068	0.851231	0.925025	75935	LL0000000370	72879618	73089558	+	inside	110930	98810	NearestLocation	ADGRL3
19	5858150	5858550	401	*	5.51283	5.46155	5.56234	-0.100792	0.851269	0.925053	32344	LL0000013874	5849008	5865766	-	inside	7416	7216	NearestLocation	LO018585.1
22	37765678	37766078	401	*	6.7499	6.7051	6.79336	-0.0882566	0.8513	0.925076	47624	LL0000017290	37736415	37757127	-	upstream	-8751	8551	NearestLocation	LOC110438288
14	7076863	7077263	401	*	5.65874	5.61003	5.70586	-0.0958225	0.851337	0.925088	16202	LL0000011959	7048646	7051940	+	downstream	28417	24923	NearestLocation	hbegfa
9	45174782	45175182	401	*	5.80765	5.76072	5.8531	-0.0923853	0.851339	0.925088	82507	LL0000007984	45143942	45149695	-	upstream	-25287	25087	NearestLocation	CU467837.1
15	46385609	46386009	401	*	5.69902	5.75094	5.64516	0.105788	0.851344	0.925088	21660	LL0000012615	46386261	46598864	+	upstream	-452	252	NearestLocation	igsf11
5	19513798	19514198	401	*	5.1141	5.05931	5.1669	-0.107591	0.85136	0.925093	63806	LL0000019772	19494198	19509695	+	downstream	19800	4103	NearestLocation	mvk
9	22730751	22731151	401	*	4.51899	4.45617	4.57919	-0.123021	0.851454	0.925183	80970	LL0000030718	22764235	22779813	+	upstream	-33284	33084	NearestLocation	tnfaip6
5	1027387	1027787	401	*	3.03867	2.92982	3.13988	-0.210064	0.851474	0.925193	62793	LL0000023797	1042561	1070794	+	upstream	-14974	14774	NearestLocation	rnf185
5	40187153	40187553	401	*	6.38593	6.43746	6.33249	0.104971	0.851511	0.925211	65565	LL0000031986	40048966	40199065	-	inside	11712	11512	NearestLocation	wdfy3
7	4140795	4141195	401	*	3.77622	3.85179	3.69647	0.155323	0.851513	0.925211	71439	LL0000026098	4125588	4137950	-	upstream	-3045	2845	NearestLocation	si:ch211-63p21.2
16	39545692	39546092	401	*	5.08627	5.03391	5.13679	-0.102872	0.851548	0.925234	24459	LL0000030232	39504930	39605691	-	inside	59799	40762	NearestLocation	tgfbr2b
2	35790485	35790885	401	*	4.71931	4.77994	4.65602	0.123918	0.851556	0.925234	37342	LL0000010667	35728589	35733752	-	upstream	-56933	56733	NearestLocation	FP016213.1
14	8495669	8496069	401	*	3.95681	3.88608	4.02424	-0.138153	0.851572	0.925239	16298	LL0000031834	8504410	8573479	+	upstream	-8541	8341	NearestLocation	vegfba
12	5235494	5235894	401	*	4.7133	4.64981	4.77411	-0.124304	0.851648	0.925304	9777	LL0000022080	5240466	5399690	+	upstream	-4772	4572	NearestLocation	plce1
25	4979204	4979604	401	*	3.36284	3.25317	3.46476	-0.211592	0.851656	0.925304	53967	LL0000026385	4978586	5002358	+	inside	818	618	NearestLocation	si:ch73-265h17.1
25	22022408	22022808	401	*	5.59375	5.54279	5.64297	-0.100179	0.851665	0.925304	55000	LL0000027121	22017110	22099956	+	inside	5498	5298	NearestLocation	si:dkey-217l24.1
12	19470293	19470693	401	*	1.8622	1.66536	2.03537	-0.370013	0.851695	0.925326	10470	LL0000029117	19408319	19659256	+	inside	62174	61974	NearestLocation	snx29
1	6216914	6217314	401	*	4.33097	4.26413	4.39484	-0.130706	0.851713	0.92533	382	LL0000010150	6221936	6243978	+	upstream	-4822	4622	NearestLocation	fastkd2
5	49965418	49965818	401	*	6.50301	6.45855	6.54614	-0.0875904	0.851722	0.92533	66147	LL0000010023	49766053	50084354	-	inside	118736	118536	NearestLocation	fam172a
25	25482179	25482579	401	*	4.50234	4.57453	4.42636	0.148174	0.851759	0.925359	55148	LL0000019187	25506483	25506555	-	downstream	24176	23904	NearestLocation	mir210
19	5201234	5201634	401	*	4.6705	4.73819	4.59947	0.138717	0.851779	0.925368	32286	LL0000029616	5158306	5254699	-	inside	53265	42928	NearestLocation	stx1b
6	59942985	59943385	401	*	4.50783	4.44284	4.57002	-0.127187	0.851792	0.925371	71271	LL0000039197	59954414	59974618	+	upstream	-11229	11029	NearestLocation	zgc:65895
2	4910655	4911055	401	*	5.25908	5.20333	5.31275	-0.109423	0.851824	0.925394	35458	LL0000025241	4894873	4898291	+	downstream	15982	12364	NearestLocation	si:ch211-162e15.3
14	26497153	26497553	401	*	4.83996	4.77895	4.8985	-0.11955	0.851862	0.925422	17223	LL0000028935	26467120	26498325	-	inside	972	772	NearestLocation	smad5
13	8995942	8996342	401	*	3.92163	4.00553	3.83255	0.172986	0.851878	0.925428	12819	LL0000040338	8999154	9002444	+	upstream	-3012	2812	NearestLocation	pimr154
5	17648240	17648640	401	*	5.38998	5.34013	5.43815	-0.0980222	0.851915	0.925457	63691	LL0000025032	17599870	17602206	-	upstream	-46234	46034	NearestLocation	si:ch211-130h14.6
17	51545662	51546062	401	*	4.92547	4.98152	4.86715	0.114369	0.851929	0.925459	28498	LL0000022962	51517750	51618363	+	inside	28112	27912	NearestLocation	pxdn
14	23810737	23811137	401	*	3.99492	3.91419	4.07136	-0.157175	0.852004	0.925529	17005	LL0000013217	23811808	23854413	+	upstream	-871	671	NearestLocation	kctd16a
21	18227952	18228352	401	*	4.44949	4.52511	4.36968	0.155435	0.852035	0.925549	43434	LL0000031810	18021087	18263237	-	inside	35085	34885	NearestLocation	vav2
7	37846500	37846900	401	*	6.57332	6.53025	6.61515	-0.0849023	0.852044	0.925549	73900	LL0000003423	37851111	37863503	+	upstream	-4411	4211	NearestLocation	BX663605.1
1	33548350	33548750	401	*	4.37501	4.31263	4.43479	-0.122159	0.852072	0.925567	1787	LL0000032366	33543431	33544837	-	upstream	-3713	3513	NearestLocation	XLOC_001352
19	44830617	44831017	401	*	4.06777	3.98729	4.14401	-0.156718	0.852114	0.925601	34901	LL0000007439	44119693	45095498	-	inside	264681	264481	NearestLocation	CSMD3
5	39421504	39421904	401	*	5.03131	4.974	5.08643	-0.112436	0.852137	0.925613	65493	LL0000001094	39386225	39474235	-	inside	52531	35279	NearestLocation	antxr2a
22	23060075	23060475	401	*	5.09202	5.0403	5.14195	-0.101643	0.852148	0.925614	46937	LL0000022893	22977257	23068255	-	inside	7980	7780	NearestLocation	ptprc
11	25112085	25112485	401	*	4.32143	4.23638	4.40174	-0.16536	0.852168	0.925624	8081	LL0000025883	25139169	25155003	+	upstream	-26884	26684	NearestLocation	si:ch211-25d12.7
9	4372183	4372583	401	*	5.16668	5.11507	5.21652	-0.101455	0.852191	0.92563	79905	LL0000010637	4429593	4435542	+	upstream	-57210	57010	NearestLocation	FP015810.1
17	28080081	28080481	401	*	5.30827	5.36268	5.25173	0.110952	0.852196	0.92563	27233	LL0000000617	28073062	28078964	+	downstream	7219	1117	NearestLocation	AL844186.1
22	29562678	29563078	401	*	4.27851	4.20112	4.35197	-0.150847	0.852232	0.925658	47245	LL0000000413	29583588	29586609	-	downstream	23731	20510	NearestLocation	adra2a
7	31763746	31764146	401	*	5.00833	4.9547	5.06004	-0.105335	0.852285	0.925698	73379	LL0000012526	31621165	31759877	-	upstream	-4069	3869	NearestLocation	igdcc4
21	24597142	24597542	401	*	4.49812	4.5634	4.42974	0.133667	0.852292	0.925698	43839	LL0000000965	24536233	24537061	+	downstream	61109	60081	NearestLocation	anapc13
2	32064443	32064843	401	*	5.88083	5.83399	5.9262	-0.0922116	0.852304	0.925699	37074	LL0000034187	32094149	32096143	+	upstream	-29506	29306	NearestLocation	XLOC_015741
16	48877284	48877684	401	*	5.12079	5.06882	5.17094	-0.102122	0.852316	0.925701	25116	LL0000015046	48790744	48888596	-	inside	11112	10912	NearestLocation	LOC101885083
24	10622658	10623058	401	*	4.51681	4.45493	4.57614	-0.12121	0.852341	0.925709	51678	LL0000007601	10430526	10432439	+	downstream	192332	190219	NearestLocation	CT573344.2
2	17642230	17642630	401	*	3.75542	3.66536	3.84019	-0.174829	0.852353	0.925709	36096	LL0000002401	17707492	17714820	+	upstream	-65062	64862	NearestLocation	BX248089.1
7	1518366	1518766	401	*	5.37629	5.43379	5.31641	0.117376	0.852357	0.925709	71397	LL0000037001	1520442	1520932	+	upstream	-1876	1676	NearestLocation	XLOC_037079
5	31589696	31590096	401	*	4.9062	4.84356	4.96623	-0.122672	0.852369	0.92571	64864	LL0000027159	31605322	31609048	+	upstream	-15426	15226	NearestLocation	si:dkey-220k22.3
1	5500617	5501017	401	*	4.41275	4.47272	4.35018	0.122533	0.852445	0.92578	322	LL0000010426	5504128	5543085	-	downstream	42268	3111	NearestLocation	fn1b
20	18516872	18517272	401	*	4.77952	4.72033	4.83637	-0.116048	0.852475	0.925801	39775	LL0000005288	18391860	18536474	-	inside	19402	19202	NearestLocation	cdc42bpb
8	19324272	19324672	401	*	7.81712	7.8673	7.76514	0.102169	0.852523	0.925841	77252	LL0000023588	19283143	19342230	-	inside	17758	17558	NearestLocation	rgl1
15	22245978	22246378	401	*	5.05734	5.00469	5.10814	-0.103453	0.852591	0.925903	20040	LL0000039858	22254957	22261674	+	upstream	-8779	8579	NearestLocation	LOC100005689
14	12439091	12439491	401	*	4.15927	4.24213	4.07136	0.170763	0.852649	0.925942	16495	LL0000030277	12391870	12486627	+	inside	47421	47136	NearestLocation	thoc2
4	42348831	42349231	401	*	2.58157	2.69806	2.45484	0.243219	0.852653	0.925942	62423	LL0000002892	42334850	42338858	-	upstream	-10173	9973	NearestLocation	BX511066.2
11	544813	545213	401	*	2.09602	1.92982	2.24503	-0.315209	0.852677	0.925942	6574	LL0000008220	543362	544187	-	upstream	-826	626	NearestLocation	CU695207.1
23	364525	364925	401	*	4.50294	4.5634	4.43983	0.123573	0.852679	0.925942	47765	LL0000038456	370795	397352	+	upstream	-6070	5870	NearestLocation	zgc:101663
10	35577467	35577867	401	*	3.77189	3.85367	3.6852	0.168471	0.852681	0.925942	5820	LL0000038384	35553933	35585830	+	inside	23734	7963	NearestLocation	zdhhc20a
2	38892429	38892829	401	*	4.96472	4.90992	5.01751	-0.107588	0.852716	0.925959	37610	LL0000024978	38892631	38909401	+	overlapStart	-2	198	NearestLocation	si:ch211-119o8.4
3	56287831	56288231	401	*	5.47287	5.42215	5.52186	-0.0997125	0.852719	0.925959	59736	LL0000010822	56354644	56355966	-	downstream	67935	66413	NearestLocation	FQ311920.1
12	642732	643132	401	*	4.18114	4.11428	4.24503	-0.130747	0.852776	0.925999	9497	LL0000029663	630295	645972	-	inside	3040	2840	NearestLocation	sult2st1
4	8857237	8857637	401	*	5.56967	5.51078	5.62624	-0.11546	0.852778	0.925999	60904	LL0000019501	8802866	8903345	-	inside	45908	45708	NearestLocation	mpped1
10	14463618	14464018	401	*	4.11628	4.02811	4.19937	-0.171263	0.852801	0.926011	4490	LL0000011132	14263684	14488518	-	inside	24700	24500	NearestLocation	galt
22	24470388	24470788	401	*	6.83057	6.78124	6.87828	-0.0970406	0.852819	0.926019	47039	LL0000034933	24485790	24487611	+	upstream	-15202	15002	NearestLocation	XLOC_021187
9	24201563	24201963	401	*	4.83167	4.77228	4.88871	-0.116427	0.852853	0.926044	81083	LL0000038754	24208533	24213195	+	upstream	-6770	6570	NearestLocation	zgc:153901
11	26788940	26789340	401	*	6.92884	7.03892	6.80967	0.22925	0.852907	0.926066	8241	LL0000000132	26682846	26701611	-	upstream	-87529	87329	NearestLocation	acad9
21	3289004	3289404	401	*	4.85355	4.79148	4.91307	-0.121588	0.852954	0.926066	42489	LL0000007736	3244091	3351123	+	inside	45113	44913	NearestLocation	ctif
14	45756018	45756418	401	*	4.50202	4.43064	4.57002	-0.13938	0.852963	0.926066	18452	LL0000027199	45698879	45702721	-	upstream	-53497	53297	NearestLocation	si:dkey-226n24.1
16	29126528	29126928	401	*	4.75325	4.81307	4.69084	0.122222	0.852968	0.926066	23730	LL0000018854	29072792	29194517	-	inside	67789	53736	NearestLocation	mef2d
3	35764091	35764491	401	*	2.90545	3.01686	2.78471	0.232151	0.85298	0.926066	58495	LL0000003230	35743184	35743256	+	downstream	21107	20835	NearestLocation	BX572621.1
11	5061720	5062120	401	*	3.02364	3.12635	2.91307	0.21328	0.852983	0.926066	6875	LL0000022901	4953459	5466900	+	inside	108461	108261	NearestLocation	ptprga
13	36146195	36146595	401	*	4.45399	4.51241	4.39311	0.119299	0.852989	0.926066	14700	LL0000031315	36141528	36153986	+	inside	4867	4667	NearestLocation	TTC9
11	39074267	39074667	401	*	5.15068	5.21121	5.08751	0.123706	0.852991	0.926066	8945	LL0000007891	39077610	39083043	+	upstream	-3143	2943	NearestLocation	CU210919.1
22	30053328	30053728	401	*	7.13815	7.09253	7.18237	-0.0898411	0.852991	0.926066	47303	LL0000000326	30046365	30272394	+	inside	7163	6963	NearestLocation	add3a
1	45231898	45232298	401	*	4.07455	4.00384	4.14195	-0.138103	0.852994	0.926066	2508	LL0000025768	45217390	45303707	+	inside	14708	14508	NearestLocation	si:ch211-239f4.1
20	8904905	8905305	401	*	4.07455	4.00384	4.14195	-0.138103	0.852994	0.926066	39367	LL0000006516	8794502	8835094	-	upstream	-70011	69811	NearestLocation	CR388209.1
8	13869498	13869898	401	*	4.93606	4.87528	4.99438	-0.119108	0.853039	0.926103	76844	LL0000009125	13849999	13960828	+	inside	19699	19499	NearestLocation	doc2d
2	10766544	10766944	401	*	6.22694	6.18289	6.26969	-0.0868039	0.853054	0.926107	35802	LL0000011265	10766744	10785866	+	overlapStart	0	200	NearestLocation	gfi1aa
20	45493897	45494297	401	*	6.13251	6.08746	6.1762	-0.0887421	0.853092	0.926136	41684	LL0000031064	45404656	45425188	-	upstream	-68909	68709	NearestLocation	trib2
2	6899262	6899662	401	*	4.50523	4.44408	4.56388	-0.1198	0.853134	0.926165	35582	LL0000008186	6908662	6908681	-	downstream	9219	9000	NearestLocation	CU693440.1
16	31142904	31143304	401	*	6.20684	6.16356	6.24886	-0.0853014	0.85315	0.926165	23889	LL0000033408	31154945	31160806	+	upstream	-11841	11641	NearestLocation	XLOC_010033
8	37460829	37461229	401	*	5.02127	5.08825	4.95102	0.137231	0.853152	0.926165	78602	LL0000009490	37447092	37461835	-	inside	806	606	NearestLocation	eif2d
25	32904298	32904698	401	*	5.12053	5.05849	5.18001	-0.121513	0.853168	0.926171	55461	LL0000003913	32886139	32896725	-	upstream	-7773	7573	NearestLocation	c2cd4a
9	44756914	44757314	401	*	5.02686	5.08825	4.96274	0.125515	0.853287	0.926275	82481	LL0000020063	44721808	44825419	+	inside	35306	35106	NearestLocation	nckap1
6	36441538	36441938	401	*	4.99998	5.06093	4.93633	0.124598	0.853288	0.926275	69739	LL0000018350	36459897	36463769	+	upstream	-18159	17959	NearestLocation	lrrc15
11	5384164	5384564	401	*	4.99713	5.05218	4.9399	0.112287	0.853298	0.926275	6887	LL0000007422	5468629	5493191	+	upstream	-84265	84065	NearestLocation	cse1l
2	13096875	13097275	401	*	4.28109	4.21832	4.34124	-0.122913	0.853329	0.926297	35905	LL0000022575	13056802	13148453	+	inside	40273	40073	NearestLocation	prkag2b
9	26188062	26188462	401	*	5.3275	5.27711	5.37619	-0.099081	0.853348	0.926306	81251	LL0000026649	26199624	26504452	+	upstream	-11362	11162	NearestLocation	si:dkey-111i23.1
6	49129750	49130150	401	*	4.72138	4.7905	4.64879	0.141713	0.853372	0.926319	70600	LL0000031245	49107048	49159207	-	inside	29257	22702	NearestLocation	tspan2a
16	42953334	42953734	401	*	4.46318	4.40116	4.52265	-0.121495	0.853382	0.926319	24765	LL0000019747	42938151	42965192	-	inside	11658	11458	NearestLocation	mtx1a
23	10330749	10331149	401	*	3.77755	3.87182	3.67669	0.195134	0.853399	0.926326	48422	LL0000013460	10347851	10351754	+	upstream	-16902	16702	NearestLocation	krt18a.1
21	3622298	3622698	401	*	4.74687	4.68497	4.80623	-0.121259	0.85343	0.926348	42525	LL0000009303	3476207	3613702	-	upstream	-8796	8596	NearestLocation	dym
11	21953715	21954115	401	*	6.15219	6.20159	6.10104	0.100541	0.853466	0.926374	7816	LL0000010626	21910251	22094396	+	inside	43664	43464	NearestLocation	foxp4
17	46455499	46455899	401	*	5.44047	5.39184	5.48752	-0.095686	0.853484	0.926382	28326	LL0000017159	46520612	46522198	-	downstream	66499	64713	NearestLocation	LOC110438064
19	21405281	21405681	401	*	4.62447	4.5657	4.68095	-0.115251	0.853498	0.926385	33302	LL0000002806	21358624	21367332	-	upstream	-38149	37949	NearestLocation	BX470238.1
KN150578.1	32871	33271	401	*	6.1517	6.10821	6.19391	-0.0856996	0.85354	0.926419	83761	NA	NA	NA	NA	NA	NA	NA	NA	NA
3	22343962	22344362	401	*	5.11294	5.17307	5.05019	0.122878	0.853574	0.926444	57196	LL0000038479	22335030	22341106	+	downstream	9132	2856	NearestLocation	zgc:103564
7	47474441	47474841	401	*	4.61074	4.67679	4.54152	0.135267	0.853644	0.9265	74507	LL0000000752	47385216	47398680	-	upstream	-75961	75761	NearestLocation	AL935126.1
5	39522604	39523004	401	*	4.85212	4.92203	4.77866	0.143368	0.853652	0.9265	65510	LL0000010304	39537195	39556884	+	upstream	-14391	14191	NearestLocation	fgf5
12	114576	114976	401	*	5.08667	5.0225	5.14812	-0.125621	0.853659	0.9265	9442	LL0000010509	118704	124264	-	downstream	9488	3728	NearestLocation	FO818699.1
6	26035889	26036289	401	*	4.83167	4.89316	4.76745	0.125711	0.853703	0.926525	69038	LL0000013738	25933736	25952872	-	upstream	-83217	83017	NearestLocation	lmo4b
2	12406491	12406891	401	*	4.93473	4.99814	4.8684	0.129744	0.853704	0.926525	35884	LL0000001271	12302527	12406641	+	overlapEnd	104164	150	NearestLocation	arhgap21b
12	32429175	32429575	401	*	3.95651	3.88792	4.022	-0.134082	0.853725	0.926526	11345	LL0000007565	32431703	32495213	+	upstream	-2328	2128	NearestLocation	CT573006.1
22	28452157	28452557	401	*	6.40636	6.35956	6.4517	-0.092138	0.853727	0.926526	47193	LL0000000108	28446365	28482973	+	inside	5992	5792	NearestLocation	abi3bpb
14	17534811	17535211	401	*	4.84457	4.78854	4.8985	-0.109964	0.853746	0.92653	16724	LL0000010322	17442861	17563799	-	inside	28788	28588	NearestLocation	fgfrl1a
16	41717083	41717483	401	*	6.63832	6.7589	6.50673	0.252165	0.853753	0.92653	24627	LL0000005473	41684981	41717063	-	upstream	-220	20	NearestLocation	cep85
3	51862575	51862975	401	*	8.23425	8.19388	8.27352	-0.07964	0.853791	0.926552	59379	LL0000019254	51907486	51907562	-	downstream	44787	44511	NearestLocation	mir338-3
15	17352275	17352675	401	*	6.3995	6.35757	6.44025	-0.0826766	0.853795	0.926552	19722	LL0000031872	17343319	17373352	+	inside	9156	8956	NearestLocation	vmp1
5	30846005	30846405	401	*	4.95801	5.01854	4.89484	0.123702	0.85383	0.926567	64770	LL0000002469	30780535	30975048	+	inside	65670	65470	NearestLocation	BX276103.1
1	17699562	17699962	401	*	6.85841	6.81524	6.90033	-0.0850939	0.853831	0.926567	892	LL0000001040	17695426	17699722	+	overlapEnd	4336	160	NearestLocation	ankrd37
3	23030289	23030689	401	*	5.1639	5.10506	5.22043	-0.115366	0.85386	0.926586	57267	LL0000019965	23029484	23047180	+	inside	1005	805	NearestLocation	nags
5	51784679	51785079	401	*	5.87505	5.82422	5.92415	-0.0999295	0.853903	0.92661	66247	LL0000040484	51764228	51768995	+	downstream	20651	15684	NearestLocation	LOC100148951
KN150421.1	258	658	401	*	6.24517	6.29903	6.18922	0.109809	0.853915	0.92661	83634	NA	NA	NA	NA	NA	NA	NA	NA	NA
2	29161284	29161684	401	*	3.68935	3.77129	3.60247	0.168814	0.853915	0.92661	36845	LL0000005323	29249204	29353179	+	upstream	-87720	87520	NearestLocation	cdh18a
15	10189866	10190266	401	*	4.78415	4.72033	4.84526	-0.124936	0.853931	0.926612	19400	LL0000030153	10000553	10455569	-	inside	265503	189313	NearestLocation	tenm4
16	40814667	40815067	401	*	5.75626	5.70937	5.80167	-0.0922967	0.853939	0.926612	24565	LL0000027222	40594128	40841363	-	inside	26496	26296	NearestLocation	si:dkey-22o22.2
3	33210295	33210695	401	*	4.33839	4.25317	4.41885	-0.165682	0.853952	0.926612	58248	LL0000023201	33064439	33259658	-	inside	49163	48963	NearestLocation	rarab
18	39483853	39484253	401	*	5.16135	5.10821	5.2126	-0.104388	0.853965	0.926612	31110	LL0000000133	39487486	39505847	+	upstream	-3433	3233	NearestLocation	acadl
3	28619621	28620021	401	*	7.0777	7.12587	7.02786	0.0980025	0.853972	0.926612	57799	LL0000006960	28647159	28733755	+	upstream	-27338	27138	NearestLocation	CR792438.2
3	20170212	20170612	401	*	6.84237	6.88763	6.79565	0.0919758	0.854016	0.926648	57056	LL0000020288	20156956	20231781	+	inside	13456	13256	NearestLocation	ngfra
9	967893	968293	401	*	4.88004	4.81114	4.94581	-0.134675	0.854099	0.926726	79659	LL0000023184	963178	974785	+	inside	4915	4715	NearestLocation	rap2aa
2	29992837	29993237	401	*	5.25973	5.31858	5.19838	0.120205	0.854124	0.926729	36886	LL0000023291	29993116	30047640	+	overlapStart	-79	121	NearestLocation	rbm33b
22	33151169	33151569	401	*	5.25973	5.31858	5.19838	0.120205	0.854124	0.926729	47430	LL0000008161	33132095	33132433	-	upstream	-18936	18736	NearestLocation	CU658285.1
7	34209721	34210121	401	*	5.13079	5.07184	5.18744	-0.115599	0.854144	0.926739	73601	LL0000007374	34222433	34225011	-	downstream	15090	12312	NearestLocation	crybgx
19	38313270	38313670	401	*	6.33404	6.28764	6.379	-0.0913651	0.854216	0.926805	34494	LL0000028941	38385126	38420057	-	downstream	106587	71456	NearestLocation	smap2
16	26097740	26098140	401	*	4.58991	4.64548	4.53212	0.113362	0.854247	0.926817	23463	LL0000003165	26113457	26154566	+	upstream	-15517	15317	NearestLocation	BX571738.1
3	62070627	62071027	401	*	4.3139	4.23782	4.38616	-0.148345	0.854257	0.926817	60060	LL0000029362	62055294	62087408	-	inside	16581	15333	NearestLocation	srebf1
15	1646767	1647167	401	*	4.72087	4.77895	4.66034	0.118607	0.854267	0.926817	18887	LL0000022404	1629482	1651887	-	inside	4920	4720	NearestLocation	ppm1lb
15	28620332	28620732	401	*	5.83817	5.79331	5.88168	-0.0883694	0.854286	0.926817	20589	LL0000028845	28605871	28634544	-	inside	14012	13812	NearestLocation	slc6a4a
18	30300699	30301099	401	*	5.37892	5.43379	5.32188	0.111908	0.854294	0.926817	30633	LL0000011793	30157034	30480827	+	inside	143865	143665	NearestLocation	gse1
17	51344684	51345084	401	*	5.24466	5.18967	5.29764	-0.107973	0.8543	0.926817	28490	LL0000004326	51361283	51516976	+	upstream	-16399	16199	NearestLocation	CABZ01067581.1
9	30696161	30696561	401	*	4.85793	4.91509	4.79841	0.116682	0.854305	0.926817	81519	LL0000003183	30695283	30716906	+	inside	1078	878	NearestLocation	BX571809.2
6	12267652	12268052	401	*	4.70507	4.77129	4.63567	0.135615	0.854324	0.926818	68323	LL0000022043	12197186	12296170	-	inside	28318	28118	NearestLocation	pkp4
3	35455196	35455596	401	*	5.79067	5.74414	5.83574	-0.0915944	0.854329	0.926818	58469	LL0000023257	35406125	35421194	+	downstream	49271	34002	NearestLocation	rbbp6
16	38167704	38168104	401	*	4.71447	4.7693	4.65746	0.111836	0.854338	0.926818	24360	LL0000021751	38159617	38200523	+	inside	8287	8087	NearestLocation	pi4kb
18	28924102	28924502	401	*	4.85956	4.93071	4.78471	0.145997	0.854363	0.926822	30529	LL0000025306	28937061	28938912	-	downstream	14610	12559	NearestLocation	si:ch211-174j14.2
1	30212333	30212733	401	*	5.28467	5.3408	5.22627	0.114528	0.854364	0.926822	1607	LL0000019315	30165953	30166065	+	downstream	46580	46268	NearestLocation	mir740
9	19631622	19632022	401	*	4.54588	4.48698	4.60247	-0.115492	0.854405	0.926855	80758	LL0000021563	19623363	19657400	+	inside	8459	8259	NearestLocation	pdxka
1	53806756	53807156	401	*	4.95419	4.89042	5.01526	-0.124844	0.854421	0.926859	3165	LL0000032391	53806685	53812076	-	inside	5120	71	NearestLocation	XLOC_001602
7	19557413	19557813	401	*	5.70261	5.75044	5.65313	0.0973085	0.854452	0.926882	72266	LL0000028867	19562045	19587542	+	upstream	-4432	4232	NearestLocation	slc7a7
23	3380894	3381294	401	*	3.91531	3.989	3.83765	0.151351	0.854534	0.926957	47964	LL0000018526	3405665	3409140	-	downstream	28046	24371	NearestLocation	mafba
23	750423	750823	401	*	4.44845	4.37725	4.51631	-0.139058	0.85456	0.926957	47806	LL0000019346	704597	764135	-	inside	13512	13312	NearestLocation	mitfb
21	21606765	21607165	401	*	4.01759	3.94528	4.08643	-0.141151	0.854566	0.926957	43659	LL0000008920	21523082	21610857	-	inside	3892	3692	NearestLocation	diablob
23	40296353	40296753	401	*	4.01759	3.94528	4.08643	-0.141151	0.854566	0.926957	50708	LL0000004314	40257233	40295610	-	upstream	-943	743	NearestLocation	CABZ01067002.1
2	49229034	49229434	401	*	5.99652	5.87712	6.10678	-0.229658	0.854648	0.927034	38278	LL0000034224	49346744	49349377	+	upstream	-117510	117310	NearestLocation	XLOC_016045
24	28513936	28514336	401	*	5.05394	5.10585	5.00008	0.10577	0.854718	0.92709	52828	LL0000006831	28552567	28561171	-	downstream	47035	38231	NearestLocation	CR759826.1
9	42562348	42562748	401	*	4.56575	4.6436	4.48346	0.160136	0.854721	0.92709	82334	LL0000011878	42546504	42650623	+	inside	16044	15844	NearestLocation	gulp1a
5	657481	657881	401	*	6.97493	7.02386	6.92427	0.0995828	0.85477	0.927131	62779	LL0000017834	657513	658536	+	overlapStart	168	32	NearestLocation	LOC110439797
7	15109609	15110009	401	*	5.96731	5.92337	6.00995	-0.0865851	0.854839	0.927168	71977	LL0000007894	14995849	15084375	-	upstream	-25434	25234	NearestLocation	CU280645.1
2	35122708	35123108	401	*	4.58953	4.65922	4.51631	0.142911	0.854845	0.927168	37280	LL0000006053	35116550	35138020	+	inside	6358	6158	NearestLocation	cop1
14	16876119	16876519	401	*	3.76085	3.83529	3.68237	0.152919	0.854862	0.927168	16679	LL0000013673	16813762	17027395	+	inside	62557	62357	NearestLocation	limch1b
20	54851136	54851536	401	*	4.65546	4.59316	4.71518	-0.122023	0.854871	0.927168	42191	LL0000004083	54777032	54869146	-	inside	17810	17610	NearestLocation	CABZ01037174.1
7	43941539	43941939	401	*	7.58263	7.53967	7.62434	-0.0846738	0.854871	0.927168	74351	LL0000037047	43950934	43953958	+	upstream	-9195	8995	NearestLocation	XLOC_037763
6	10090825	10091225	401	*	6.44124	6.39063	6.49013	-0.099495	0.854873	0.927168	68151	LL0000002956	10087230	10090926	-	overlapStart	-99	101	NearestLocation	BX511272.1
24	39772012	39772412	401	*	10.0998	10.0501	10.1478	-0.097659	0.854882	0.927168	53443	LL0000011270	39730128	39772470	-	inside	258	58	NearestLocation	GFOD1
18	23905468	23905868	401	*	3.51294	3.40722	3.61143	-0.20421	0.854913	0.927186	30274	LL0000003127	23877196	23889123	+	downstream	28472	16345	NearestLocation	BX569787.1
1	41749808	41750208	401	*	4.21811	4.28859	4.14401	0.14458	0.854925	0.927186	2304	LL0000023818	41767582	41817808	-	downstream	67800	17374	NearestLocation	rnf24
24	30706124	30706524	401	*	4.73564	4.67573	4.79317	-0.117436	0.854932	0.927186	52918	LL0000016976	30693166	30697838	+	downstream	13158	8286	NearestLocation	LOC110437717
24	30706124	30706524	401	*	4.73564	4.67573	4.79317	-0.117436	0.854932	0.927186	52918	LL0000039056	30693166	30697838	+	downstream	13158	8286	NearestLocation	zgc:174719
18	26727309	26727709	401	*	4.0173	3.92804	4.10135	-0.173312	0.854975	0.927222	30408	LL0000000924	26719787	26755230	+	inside	7722	7522	NearestLocation	alpk3a
19	47226116	47226516	401	*	5.98502	6.03711	5.93098	0.106135	0.855005	0.927242	35034	LL0000024336	47188518	47276382	-	inside	50066	37598	NearestLocation	sdc2
15	3138564	3138964	401	*	5.42109	5.36777	5.47251	-0.104733	0.855021	0.927248	18994	LL0000023343	3125136	3162586	+	inside	13628	13428	NearestLocation	rcbtb2
9	13039299	13039699	401	*	4.82494	4.88516	4.7621	0.123069	0.855062	0.927277	80433	LL0000009970	13120405	13218251	+	upstream	-80906	80706	NearestLocation	fam117bb
8	9363799	9364199	401	*	5.74935	5.80752	5.68873	0.118792	0.85507	0.927277	76561	LL0000022181	9219759	9570612	-	inside	206613	144040	NearestLocation	plxna3
7	27341907	27342307	401	*	4.74835	4.80364	4.69084	0.112797	0.855112	0.92731	72990	LL0000029199	27250012	27454645	+	inside	92095	91895	NearestLocation	sox6
3	5679540	5679940	401	*	3.89801	3.97227	3.81972	0.15255	0.855147	0.927335	56095	LL0000024897	5646212	5667420	-	upstream	-12320	12120	NearestLocation	si:ch211-106h11.1
19	34107133	34107533	401	*	4.73838	4.80461	4.66895	0.135661	0.855157	0.927335	34273	LL0000026929	34091386	34117161	-	inside	9828	9628	NearestLocation	si:dkey-184p18.2
3	24568106	24568506	401	*	3.81541	3.73819	3.88871	-0.150517	0.855185	0.927353	57425	LL0000029208	24571163	24591510	+	upstream	-2857	2657	NearestLocation	sp100.3
24	34164592	34164992	401	*	1.219	0.936922	1.45484	-0.51792	0.855313	0.927475	53091	LL0000007646	34112756	34115514	-	upstream	-49278	49078	NearestLocation	CT583690.1
16	19941889	19942289	401	*	4.1854	4.11272	4.25459	-0.141877	0.855319	0.927475	22929	LL0000011998	19840146	20006270	-	inside	64181	63981	NearestLocation	hdac9b
7	61596014	61596414	401	*	3.69217	3.77129	3.60845	0.162836	0.855341	0.927486	75393	LL0000006742	61598295	61610679	+	upstream	-2081	1881	NearestLocation	CR589943.1
4	13810792	13811192	401	*	4.93874	4.99559	4.87956	0.116028	0.8554	0.927536	61285	LL0000021579	13757478	13862566	+	inside	53514	51374	NearestLocation	pdzrn4
3	57069009	57069409	401	*	6.25041	6.20554	6.29393	-0.0883975	0.855413	0.927536	59764	LL0000001778	57038033	57181415	+	inside	31176	30976	NearestLocation	bahcc1a
6	11843240	11843640	401	*	4.51613	4.58557	4.44318	0.14239	0.85542	0.927536	68286	LL0000000709	11815638	11830250	-	upstream	-13190	12990	NearestLocation	AL929243.1
8	10890143	10890543	401	*	4.87354	4.94023	4.80363	0.136599	0.855458	0.927565	76668	LL0000002027	10862312	10897721	+	inside	28031	7178	NearestLocation	brpf3b
13	46183057	46183457	401	*	5.40046	5.34664	5.45235	-0.105715	0.855482	0.92758	15271	LL0000010963	46183141	46193697	-	overlapEnd	10440	84	NearestLocation	ftr70
1	45253562	45253962	401	*	5.78812	5.74161	5.83319	-0.0915765	0.85553	0.927619	2512	LL0000025768	45217390	45303707	+	inside	36372	36172	NearestLocation	si:ch211-239f4.1
8	26955190	26955590	401	*	5.58193	5.63081	5.53133	0.099475	0.855541	0.92762	78017	LL0000028507	26920414	26969403	-	inside	14013	13813	NearestLocation	slc16a1b
8	10497339	10497739	401	*	5.76822	5.90087	5.62213	0.278744	0.855563	0.927624	76639	LL0000015417	10541421	10550197	+	upstream	-43882	43682	NearestLocation	LOC101886923
9	22354957	22355357	401	*	4.15901	4.2281	4.08643	0.141669	0.855568	0.927624	80923	LL0000007401	22345047	22352280	-	upstream	-2877	2677	NearestLocation	crygm5
KN150319.1	3493	3893	401	*	7.83838	7.7997	7.87605	-0.0763445	0.855587	0.927633	83560	NA	NA	NA	NA	NA	NA	NA	NA	NA
15	21730623	21731023	401	*	4.93159	4.98985	4.87088	0.118968	0.8556	0.927635	20008	LL0000022461	21744646	21772839	+	upstream	-13823	13623	NearestLocation	ppp2r1bb
8	2176322	2176722	401	*	5.0393	4.91868	5.1506	-0.231921	0.85564	0.927666	76157	LL0000015427	2163703	2175918	+	downstream	12819	404	NearestLocation	LOC101886963
13	43173365	43173765	401	*	5.78695	5.83671	5.73542	0.101292	0.855699	0.927719	15089	LL0000031919	43130895	43149063	-	upstream	-24502	24302	NearestLocation	vsir
21	45923185	45923585	401	*	1.94329	2.09895	1.76878	0.33017	0.855715	0.927725	45097	LL0000016439	45920161	45920740	+	downstream	3224	2445	NearestLocation	LOC108180725
7	34121245	34121645	401	*	5.50216	5.45555	5.54731	-0.0917638	0.85575	0.92775	73582	LL0000028932	34102661	34149263	-	inside	27818	18584	NearestLocation	smad3a
18	40891681	40892081	401	*	4.18839	4.11272	4.2603	-0.147585	0.855781	0.927754	31213	LL0000029079	40875884	40884081	-	upstream	-7800	7600	NearestLocation	snrpd2
21	41946620	41947020	401	*	4.90605	4.97831	4.82999	0.148316	0.855785	0.927754	44821	LL0000006992	42043974	42048792	-	downstream	101972	96954	NearestLocation	CR847531.1
25	14626965	14627365	401	*	3.92403	4.00553	3.83765	0.167887	0.8558	0.927754	54478	LL0000020006	14510773	14669696	-	inside	42531	42331	NearestLocation	nav2b
20	21382764	21383164	401	*	5.01388	5.23441	4.75346	0.480954	0.855805	0.927754	39975	LL0000013005	21391181	21475705	+	upstream	-8217	8017	NearestLocation	jag2b
9	56295362	56295762	401	*	5.70688	5.76072	5.65096	0.109757	0.855809	0.927754	82986	LL0000015152	56279335	56283765	+	downstream	16227	11597	NearestLocation	LOC101885626
7	5051467	5051867	401	*	4.79053	4.85461	4.72347	0.131136	0.855846	0.927781	71452	LL0000025948	5052336	5070958	+	upstream	-669	469	NearestLocation	si:ch211-272h9.6
16	16496227	16496627	401	*	4.96342	5.02666	4.89728	0.129382	0.855868	0.927781	22791	LL0000020014	16353201	16522401	-	inside	25974	25774	NearestLocation	nbeal2
12	35622110	35622510	401	*	4.80102	4.86091	4.73854	0.122366	0.855878	0.927781	11634	LL0000001782	35606187	35698708	+	inside	16123	15923	NearestLocation	baiap2b
14	1543948	1544348	401	*	4.41872	4.48577	4.3484	0.137374	0.855889	0.927781	15885	LL0000004683	1537536	1543834	-	upstream	-314	114	NearestLocation	CABZ01109480.1
9	26016307	26016707	401	*	4.41872	4.48577	4.3484	0.137374	0.855889	0.927781	81240	LL0000001263	25924135	25994196	-	upstream	-22311	22111	NearestLocation	arhgap15
5	71983450	71983850	401	*	5.47128	5.51996	5.42091	0.0990435	0.855928	0.927799	67412	LL0000022158	71995056	72006642	+	upstream	-11406	11206	NearestLocation	PLPP7 (1 of many)
15	14215908	14216308	401	*	5.81099	5.8673	5.75239	0.114911	0.855934	0.927799	19523	LL0000038828	14203675	14217434	-	inside	1326	1126	NearestLocation	zgc:162193
3	46481965	46482365	401	*	5.60456	5.55739	5.65024	-0.0928499	0.855939	0.927799	59169	LL0000031419	46479705	46555542	+	inside	2460	2260	NearestLocation	tyk2
18	34798319	34798719	401	*	6.30673	6.2584	6.35349	-0.0950876	0.85596	0.92781	30805	LL0000013848	34861568	34935178	+	upstream	-63049	62849	NearestLocation	LO018333.1
3	7283774	7284174	401	*	3.61263	3.70432	3.51472	0.189603	0.856008	0.927843	56188	LL0000039002	7276432	7283867	-	overlapStart	-107	93	NearestLocation	zgc:173577
18	50553171	50553571	401	*	4.50443	4.44408	4.56234	-0.11826	0.856018	0.927843	31797	LL0000005232	50433722	50524042	-	upstream	-29329	29129	NearestLocation	cd276
2	22507001	22507401	401	*	3.68259	3.59091	3.76878	-0.177874	0.856024	0.927843	36396	LL0000018399	22494798	22503632	+	downstream	12403	3369	NearestLocation	lrrc8da
17	15498863	15499263	401	*	5.00508	4.95383	5.05458	-0.100746	0.856067	0.927878	26257	LL0000025917	15445256	15498424	-	upstream	-639	439	NearestLocation	si:ch211-266g18.10
5	63749656	63750056	401	*	3.23299	3.32044	3.13988	0.180557	0.856095	0.927897	66923	LL0000026398	63749368	63765657	+	inside	488	288	NearestLocation	si:ch73-274k23.1
13	34127232	34127632	401	*	4.47183	4.41233	4.52897	-0.116643	0.85612	0.927907	14569	LL0000010407	33811842	33822550	-	upstream	-304882	304682	NearestLocation	flrt3
5	38872893	38873293	401	*	4.70698	4.76159	4.65024	0.111349	0.856127	0.927907	65469	LL0000010849	38837164	39086779	+	inside	35929	35729	NearestLocation	fras1
7	20718487	20718887	401	*	3.95329	3.86625	4.03537	-0.169123	0.856217	0.927992	72399	LL0000005572	20670756	20768805	-	inside	50118	47731	NearestLocation	chd3
15	34568437	34568837	401	*	4.82558	4.88516	4.76344	0.121729	0.856256	0.928023	20966	LL0000010731	34568701	34573646	+	overlapStart	-64	136	NearestLocation	FP102309.1
12	17154656	17155056	401	*	5.77224	5.72686	5.81622	-0.0893606	0.856269	0.928026	10285	LL0000029502	17117405	17154691	-	overlapStart	-165	35	NearestLocation	stambpl1
7	1378170	1378570	401	*	7.89925	7.8525	7.94452	-0.092018	0.856305	0.928052	71386	LL0000013272	1383027	1420526	+	upstream	-4657	4457	NearestLocation	khnyn
14	23186891	23187291	401	*	6.4421	6.39779	6.48509	-0.0872968	0.856353	0.928092	16962	LL0000009655	23075697	23479577	+	inside	111394	111194	NearestLocation	enox2
5	17688840	17689240	401	*	4.22153	4.28581	4.15426	0.131548	0.856373	0.928099	63695	LL0000025032	17599870	17602206	-	upstream	-86834	86634	NearestLocation	si:ch211-130h14.6
7	5358054	5358454	401	*	4.81548	4.75383	4.87461	-0.12078	0.856381	0.928099	71480	LL0000031796	5323990	5375214	-	inside	16960	16760	NearestLocation	vangl2
5	41356834	41357234	401	*	5.59791	5.55061	5.6437	-0.0930901	0.85647	0.92817	65661	LL0000014528	41348083	41348749	+	downstream	8951	8085	NearestLocation	LOC101882386
21	17907687	17908087	401	*	5.06661	5.01037	5.12075	-0.110377	0.856474	0.92817	43403	LL0000009036	17956024	17984102	+	upstream	-48137	47937	NearestLocation	dnai1.2
20	22101560	22101960	401	*	4.35659	4.42088	4.28929	0.131593	0.856488	0.92817	40024	LL0000002362	22067363	22070138	-	upstream	-31622	31422	NearestLocation	BX088688.3
3	32118015	32118415	401	*	4.41903	4.35691	4.47858	-0.121663	0.856491	0.92817	58085	LL0000010909	32118670	32131088	+	upstream	-455	255	NearestLocation	fthl31
14	47964712	47965112	401	*	4.35925	4.42088	4.29486	0.126021	0.856502	0.92817	18550	LL0000023190	47779846	48033615	-	inside	68703	68503	NearestLocation	rapgef2
1	53454774	53455174	401	*	5.64009	5.59428	5.68449	-0.0902075	0.856531	0.92819	3139	LL0000039212	53454741	53468160	-	inside	13186	33	NearestLocation	zgc:66455
17	25639708	25640108	401	*	4.27794	4.3453	4.20727	0.138033	0.856558	0.928202	27026	LL0000023069	25609826	25630866	-	upstream	-9042	8842	NearestLocation	rab3gap2
16	14648988	14649388	401	*	4.70547	4.65089	4.75807	-0.107177	0.856569	0.928202	22716	LL0000005984	14684916	15050927	+	upstream	-35728	35528	NearestLocation	col14a1a
9	9065197	9065597	401	*	3.70235	3.7905	3.60845	0.182047	0.856576	0.928202	80149	LL0000037545	9082954	9084845	-	downstream	19448	17357	NearestLocation	XLOC_041499
20	5371241	5371641	401	*	5.84641	5.89714	5.79382	0.10332	0.856603	0.92822	39212	LL0000029343	5330502	5369223	-	upstream	-2218	2018	NearestLocation	sptlc2b
22	2245838	2246238	401	*	4.67264	4.72724	4.61589	0.111349	0.856617	0.928222	45317	LL0000015645	2247708	2252074	+	upstream	-1670	1470	NearestLocation	LOC103909508
25	36003197	36003597	401	*	4.64949	4.58218	4.7138	-0.131619	0.856663	0.928261	55709	LL0000024171	35986345	35996451	-	upstream	-6946	6746	NearestLocation	sall1b
13	51794575	51794975	401	*	5.66638	5.61915	5.71212	-0.0929646	0.856693	0.928281	15636	LL0000014913	51741704	52136309	+	inside	53071	52871	NearestLocation	LOC101884438
3	12926943	12927343	401	*	3.13183	3.01351	3.24119	-0.227678	0.856723	0.928301	56414	LL0000002048	12881183	12911862	-	upstream	-15281	15081	NearestLocation	btbd17b
20	10166236	10166636	401	*	5.30194	5.35757	5.24407	0.113504	0.856737	0.928304	39436	LL0000013166	10166297	10221250	+	overlapStart	139	61	NearestLocation	kcnk10a
8	7739945	7740345	401	*	4.45552	4.37463	4.53212	-0.157484	0.856752	0.928309	76434	LL0000007199	7750953	7772225	-	downstream	32080	10608	NearestLocation	CR931813.1
18	31087065	31087465	401	*	4.07239	4.00384	4.13782	-0.133975	0.856795	0.928329	30710	LL0000008525	31073265	31075619	+	downstream	14000	11446	NearestLocation	cyba
23	6530973	6531373	401	*	2.58384	2.70224	2.45484	0.247394	0.856798	0.928329	48188	LL0000001953	6421407	6522567	-	upstream	-8606	8406	NearestLocation	bmp7b
25	32957442	32957842	401	*	4.26899	4.3336	4.20135	0.13225	0.856803	0.928329	55462	LL0000030366	32924073	33152058	+	inside	33569	33369	NearestLocation	tln2b
5	62607241	62607641	401	*	3.98617	4.06012	3.90823	0.151892	0.856822	0.928338	66836	LL0000000116	62611069	62642718	+	upstream	-3628	3428	NearestLocation	abr
1	5551696	5552096	401	*	4.24416	4.17962	4.30594	-0.126321	0.856838	0.928343	331	LL0000010426	5504128	5543085	-	upstream	-8811	8611	NearestLocation	fn1b
20	46234308	46234708	401	*	4.42772	4.36974	4.48346	-0.113721	0.856911	0.92841	41702	LL0000029828	46237000	46237963	+	upstream	-2492	2292	NearestLocation	taar14a
21	15787773	15788173	401	*	5.73934	5.6922	5.78499	-0.0927961	0.856993	0.928485	43245	LL0000022890	15756465	15819981	+	inside	31508	31308	NearestLocation	ptpra
4	77681182	77681582	401	*	8.26706	8.31755	8.21474	0.102811	0.857003	0.928485	62710	LL0000011195	77681174	77687215	+	inside	208	8	NearestLocation	gbp4
10	5583525	5584296	772	*	6.13218	6.08785	6.17519	-0.0873366	0.857015	0.928487	3942	LL0000008949	5591319	5600796	+	upstream	-7409	7023	NearestLocation	diras2
4	74226668	74227068	401	*	4.91916	4.974	4.86215	0.111845	0.857063	0.928527	62605	LL0000031076	74141239	74205303	+	downstream	85629	21365	NearestLocation	trim24
3	29489908	29490308	401	*	5.54417	5.49751	5.58937	-0.0918565	0.857105	0.928559	57848	LL0000008637	29487300	29508959	-	inside	18851	2608	NearestLocation	cyth4a
5	41392463	41392863	401	*	5.74045	5.6952	5.78433	-0.0891304	0.8572	0.928651	65666	LL0000014528	41348083	41348749	+	downstream	44580	43714	NearestLocation	LOC101882386
4	72724122	72724522	401	*	6.11084	6.06801	6.15243	-0.0844181	0.857263	0.928707	62551	LL0000023071	72723304	72789220	+	inside	1018	818	NearestLocation	rab3ip
10	36591246	36591646	401	*	5.22864	5.17887	5.27675	-0.0978745	0.857277	0.928711	5896	LL0000028542	36554940	36592561	-	inside	1115	915	NearestLocation	slc1a3b
3	7662534	7662934	401	*	5.34292	5.29464	5.38964	-0.0950042	0.857293	0.928716	56205	LL0000013046	7654655	7656059	-	upstream	-6675	6475	NearestLocation	junbb
5	14828123	14828523	401	*	4.17951	4.25175	4.10347	0.148279	0.85732	0.928733	63496	LL0000024437	14524328	14648433	-	upstream	-179890	179690	NearestLocation	sema4c
8	13145916	13146316	401	*	4.75173	4.81403	4.68661	0.127419	0.857415	0.928824	76815	LL0000039140	13159593	13184989	-	downstream	38873	13277	NearestLocation	zgc:194990
4	73586993	73587393	401	*	4.54074	4.60183	4.47694	0.124884	0.857448	0.92884	62577	LL0000039400	73491106	73587205	-	overlapStart	12	188	NearestLocation	znf1015
6	9289905	9290305	401	*	5.59759	5.644	5.54964	0.0943543	0.857452	0.92884	68097	LL0000013052	9289802	9456068	+	inside	303	103	NearestLocation	kalrnb
10	25368560	25368960	401	*	5.51897	5.57624	5.45933	0.116903	0.857478	0.928857	5146	LL0000001766	25369254	25385009	+	upstream	-494	294	NearestLocation	bach1b
23	41249120	41249520	401	*	3.70828	3.78854	3.62329	0.165246	0.857517	0.928885	50760	LL0000035091	41241228	41251056	+	inside	8092	1536	NearestLocation	LOC110438328
3	35574303	35574703	401	*	5.04211	5.09895	4.98292	0.116029	0.857534	0.928885	58480	LL0000008739	35550870	35554809	-	upstream	-19694	19494	NearestLocation	dctn5
16	35927046	35927446	401	*	4.50033	4.56455	4.43311	0.131442	0.857554	0.928885	24232	LL0000024636	35904984	35938157	+	inside	22262	10711	NearestLocation	sh3d21
7	16532736	16533136	401	*	5.18729	5.13234	5.24022	-0.107883	0.857562	0.928885	72074	LL0000038374	16509201	16549089	+	inside	23735	15953	NearestLocation	zdhhc13
17	19511072	19511472	401	*	5.05666	5.00553	5.10603	-0.100496	0.857566	0.928885	26499	LL0000008076	19513571	19527456	+	upstream	-2299	2099	NearestLocation	CU571091.1
16	4033188	4033588	401	*	4.38529	4.32315	4.44485	-0.121698	0.857571	0.928885	21983	LL0000025308	4010967	4031386	-	upstream	-2002	1802	NearestLocation	si:ch211-175f12.2
24	22105082	22105482	401	*	4.57533	4.65305	4.49319	0.159857	0.857582	0.928885	52383	LL0000008671	22070290	22103585	-	upstream	-1697	1497	NearestLocation	dap
17	10641212	10641612	401	*	5.79526	5.74414	5.84463	-0.100486	0.857608	0.928901	26004	LL0000018654	10593398	10710133	+	inside	48014	47814	NearestLocation	mapkbp1
20	19088515	19088915	401	*	4.76435	4.68996	4.8351	-0.145144	0.85769	0.928978	39828	LL0000029200	19066596	19080593	+	downstream	22119	7922	NearestLocation	sox7
20	7507508	7507908	401	*	3.66475	3.57111	3.75268	-0.181567	0.857711	0.928988	39308	LL0000031708	7437737	7583964	-	inside	76256	69771	NearestLocation	usp24
KN150700.2	11000	11400	401	*	2.92772	2.81139	3.03537	-0.223982	0.857748	0.929017	83898	NA	NA	NA	NA	NA	NA	NA	NA	NA
2	27476921	27477321	401	*	4.62392	4.56455	4.68095	-0.116397	0.857765	0.929022	36760	LL0000008024	27469081	27473799	-	upstream	-3322	3122	NearestLocation	CU469530.2
2	33535584	33535984	401	*	5.89611	5.94616	5.84426	0.101901	0.857775	0.929022	37233	LL0000003117	33541928	33543046	+	upstream	-6144	5944	NearestLocation	BX548164.1
8	42696531	42696931	401	*	7.22095	7.17766	7.26297	-0.0853118	0.857838	0.929066	78828	LL0000026228	42641812	42712617	-	inside	15886	15686	NearestLocation	si:ch73-138n13.1
8	42684562	42684962	401	*	5.47614	5.42892	5.52186	-0.0929371	0.857838	0.929066	78826	LL0000026228	42641812	42712617	-	inside	27855	27655	NearestLocation	si:ch73-138n13.1
7	18802213	18802613	401	*	5.41107	5.36202	5.45851	-0.0964833	0.857856	0.929074	72204	LL0000027624	18716772	18731158	-	upstream	-71255	71055	NearestLocation	si:dkey-38l22.2
7	29605410	29605810	401	*	4.71411	4.78191	4.64297	0.138939	0.857884	0.929093	73178	LL0000023863	29538628	29625728	-	inside	20118	19918	NearestLocation	rorab
24	14455496	14455896	401	*	3.89765	3.82051	3.97088	-0.150371	0.857897	0.929095	51874	LL0000022519	14446359	14456908	+	inside	9337	1012	NearestLocation	prdm14
5	17997986	17998386	401	*	5.17378	5.22883	5.11656	0.11227	0.857927	0.929115	63722	LL0000038399	17878991	18007077	-	inside	8891	8691	NearestLocation	zdhhc8b
8	11804601	11805001	401	*	4.96866	4.91688	5.01863	-0.101749	0.857972	0.929143	76752	LL0000000971	11745022	11770279	-	upstream	-34522	34322	NearestLocation	anapc7
25	23798783	23799183	401	*	5.73636	5.69167	5.7797	-0.0880319	0.857975	0.929143	55089	LL0000019543	23777469	23815949	+	inside	21514	16766	NearestLocation	mrpl23
8	7152506	7152906	401	*	4.71556	4.66029	4.76878	-0.108494	0.857986	0.929143	76390	LL0000028848	7143969	7200601	+	inside	8737	8537	NearestLocation	slc6a6a
19	3986589	3986989	401	*	5.77403	5.72341	5.82294	-0.099529	0.858043	0.929192	32224	LL0000008274	3990804	3995523	-	downstream	8734	3815	NearestLocation	CU861574.1
5	11353528	11353928	401	*	4.9204	4.86184	4.97667	-0.114831	0.858057	0.929194	63260	LL0000017840	11394533	11395432	-	downstream	41704	40605	NearestLocation	LOC110439807
6	43857036	43857436	401	*	4.18239	4.11272	4.24886	-0.136147	0.858067	0.929194	70313	LL0000011626	43884324	43907383	+	upstream	-27088	26888	NearestLocation	gpr27
14	42503888	42504288	401	*	5.20037	5.31604	5.07461	0.241437	0.858079	0.929196	18302	LL0000040352	42705776	42707521	+	upstream	-201688	201488	NearestLocation	LOC103908767
10	21775887	21776287	401	*	4.17913	4.11428	4.24119	-0.126904	0.858107	0.929214	4947	LL0000016897	21776760	21779594	+	upstream	-673	473	NearestLocation	LOC108191476
4	8864647	8865047	401	*	4.0344	4.09737	3.96856	0.12881	0.858185	0.929269	60905	LL0000019501	8802866	8903345	-	inside	38498	38298	NearestLocation	mpped1
10	34982572	34982972	401	*	5.94815	5.99272	5.90216	0.090568	0.858196	0.929269	5764	LL0000028939	34960751	34981455	-	upstream	-1317	1117	NearestLocation	smad9
9	5659165	5659565	401	*	3.75002	3.66536	3.82999	-0.164631	0.85821	0.929269	79958	LL0000039801	5357821	5589667	-	upstream	-69698	69498	NearestLocation	fam155a
12	17472294	17472694	401	*	7.12346	7.16667	7.07892	0.0877551	0.858212	0.929269	10311	LL0000021264	17458949	17479078	-	inside	6584	6384	NearestLocation	papss2b
25	6383317	6383717	401	*	5.86376	5.81631	5.90969	-0.0933826	0.858214	0.929269	54071	LL0000028418	6349892	6391307	-	inside	7790	7590	NearestLocation	sin3aa
25	5366302	5366702	401	*	4.3772	4.3099	4.44151	-0.131606	0.858238	0.929284	53994	LL0000004096	5304645	5328375	+	downstream	61857	37927	NearestLocation	CABZ01039859.1
10	23642632	23643032	401	*	6.03365	6.08557	5.9798	0.105764	0.858331	0.929373	5058	LL0000032461	23591935	23593417	+	downstream	50897	49215	NearestLocation	XLOC_002129
16	39146758	39147158	401	*	4.7475	4.80461	4.68802	0.116589	0.85836	0.929391	24423	LL0000029725	39146696	39168840	+	inside	262	62	NearestLocation	sybu
6	23955075	23955475	401	*	8.6239	8.58277	8.6639	-0.0811285	0.85838	0.929391	68918	LL0000024371	23890586	23931560	-	upstream	-23715	23515	NearestLocation	sec16b
9	14678032	14678432	401	*	5.30099	5.25388	5.34661	-0.0927281	0.858384	0.929391	80540	LL0000020633	14367570	14504971	-	upstream	-173261	173061	NearestLocation	nrp2b
4	18612600	18613000	401	*	5.32773	5.27571	5.37794	-0.102232	0.858392	0.929391	61705	LL0000005393	18597162	18606573	-	upstream	-6227	6027	NearestLocation	CDPF1
16	44927351	44927751	401	*	4.42794	4.36843	4.48509	-0.11666	0.85845	0.92944	24894	LL0000020041	44917338	44945468	-	inside	17917	10013	NearestLocation	ncam3
23	35028203	35028603	401	*	5.29775	5.24909	5.34482	-0.0957343	0.85846	0.92944	50302	LL0000005667	34990491	35027974	+	downstream	37912	229	NearestLocation	CHST13
11	16654855	16655255	401	*	4.74976	4.6952	4.80232	-0.107122	0.858481	0.929451	7487	LL0000000620	16669218	16675164	-	downstream	20109	13963	NearestLocation	AL844563.1
13	25808926	25809326	401	*	7.6179	7.65858	7.57603	0.0825529	0.858519	0.92948	13900	LL0000023387	25776382	25819825	-	inside	10699	10499	NearestLocation	rel
18	13240203	13240603	401	*	5.41342	5.3607	5.46429	-0.103584	0.858564	0.929512	29337	LL0000018816	13236176	13246150	+	inside	4227	4027	NearestLocation	meak7
21	22557303	22557703	401	*	5.22767	5.17887	5.27487	-0.095996	0.858586	0.929512	43715	LL0000005512	22549170	22557708	-	inside	205	5	NearestLocation	cfap53
11	8160392	8160792	401	*	4.74059	4.68603	4.79317	-0.10714	0.858587	0.929512	7077	LL0000031649	8160894	8168011	-	downstream	7419	102	NearestLocation	uox
6	37778972	37779372	401	*	3.76487	3.83529	3.69084	0.144442	0.858592	0.929512	69846	LL0000012060	37752752	37848607	+	inside	26420	26220	NearestLocation	herc2
3	57758457	57758857	401	*	6.0081	6.0665	5.94724	0.119263	0.858604	0.929512	59828	LL0000004867	57747716	57765208	-	inside	6551	6351	NearestLocation	cant1a
5	32951482	32951882	401	*	3.67975	3.59091	3.76344	-0.172525	0.858641	0.92954	65006	LL0000013737	32924652	32962023	+	inside	27030	10141	NearestLocation	lmo4a
5	17777622	17778022	401	*	6.72919	6.77569	6.68115	0.0945317	0.858655	0.929544	63702	LL0000005585	17780447	17813303	+	upstream	-2625	2425	NearestLocation	chfr
6	57787173	57787573	401	*	4.50775	4.57567	4.43647	0.139194	0.858686	0.929559	71075	LL0000004965	57634360	57722816	-	upstream	-64557	64357	NearestLocation	cbfa2t2
4	15728782	15729182	401	*	3.66151	3.57339	3.74456	-0.171165	0.858691	0.929559	61408	LL0000026166	15757435	15760591	-	downstream	31609	28253	NearestLocation	si:ch211-92l17.1
18	29314133	29314533	401	*	4.09845	4.16497	4.0287	0.136273	0.858721	0.929573	30546	LL0000018523	29402220	29579911	+	upstream	-87887	87687	NearestLocation	mafa
17	17447713	17448113	401	*	3.97405	4.04584	3.8985	0.147344	0.858727	0.929573	26384	LL0000020642	16905794	17447916	-	overlapStart	3	197	NearestLocation	nrxn3a
17	24050483	24050883	401	*	3.34686	3.4319	3.2565	0.175404	0.858761	0.929592	26828	LL0000001727	24036791	24082690	+	inside	13892	13692	NearestLocation	b3gnt2b
7	48307733	48308133	401	*	4.8425	4.78952	4.89361	-0.104094	0.858776	0.929592	74545	LL0000028627	48297842	48304787	+	downstream	10091	2946	NearestLocation	slc25a44b
13	26103247	26103647	401	*	4.67858	4.62341	4.73171	-0.108296	0.858777	0.929592	13940	LL0000002818	26051785	26210369	-	inside	106922	51462	NearestLocation	BX510306.1
5	67904616	67905016	401	*	4.50635	4.56226	4.44819	0.114067	0.858793	0.929593	67192	LL0000011825	67909644	67911111	-	downstream	6295	4628	NearestLocation	gsx1
2	54887420	54887820	401	*	6.33352	6.38335	6.2819	0.101449	0.8588	0.929593	38569	LL0000023763	54844755	54980150	+	inside	42865	42665	NearestLocation	rnf126
6	24924205	24924605	401	*	4.38245	4.32451	4.43815	-0.113645	0.858828	0.929603	68992	LL0000001796	24817852	24821681	+	downstream	106553	102524	NearestLocation	barhl2
23	22751944	22752344	401	*	4.78228	4.83624	4.72622	0.110014	0.858832	0.929603	49219	LL0000023402	22690375	22928936	+	inside	61769	61569	NearestLocation	rerea
24	4100217	4100617	401	*	3.58516	3.4939	3.67098	-0.177082	0.858851	0.929611	51284	LL0000013368	4141479	4148948	-	downstream	48531	40862	NearestLocation	klf6a
7	73438057	73438457	401	*	4.19164	4.1279	4.25268	-0.124786	0.858861	0.929611	75952	LL0000025103	73444325	73445871	+	upstream	-6068	5868	NearestLocation	si:ch211-142d6.2
9	19809586	19809986	401	*	4.73495	4.80849	4.65746	0.151027	0.858875	0.929614	80763	LL0000015108	19812161	19812774	-	downstream	2988	2175	NearestLocation	LOC101885405
25	37434207	37434607	401	*	5.28184	5.2281	5.33366	-0.105552	0.858898	0.929627	55826	LL0000005602	37434555	37442188	+	overlapStart	-148	52	NearestLocation	chmp1a
9	7108888	7109288	401	*	6.76867	6.72859	6.80767	-0.0790801	0.858923	0.929642	80035	LL0000005959	7081577	7089303	-	upstream	-19785	19585	NearestLocation	coa5
5	44756860	44757260	401	*	5.50373	5.45014	5.5554	-0.10526	0.859029	0.929745	65885	LL0000007763	44804775	44810920	+	upstream	-47715	47515	NearestLocation	ctsla
5	19254729	19255129	401	*	4.85058	4.79709	4.90216	-0.105071	0.859054	0.92976	63782	LL0000001660	19244371	19297593	+	inside	10558	10358	NearestLocation	atp8b5a
1	38110679	38111079	401	*	4.08564	4.14865	4.01976	0.128892	0.859081	0.929774	2011	LL0000011121	38142354	38170906	+	upstream	-31475	31275	NearestLocation	galnt7
24	16883272	16883672	401	*	5.56763	5.51419	5.61917	-0.104979	0.859089	0.929774	51959	LL0000019738	16851213	16905018	-	inside	21546	21346	NearestLocation	mtrr
20	40248258	40248658	401	*	6.65599	6.71067	6.59916	0.111512	0.859113	0.929787	41420	LL0000005847	40264563	40320217	-	downstream	71759	15905	NearestLocation	clvs2
3	18543566	18543966	401	*	4.91694	4.86091	4.97088	-0.109975	0.859128	0.929792	56917	LL0000005000	18555899	18564030	+	upstream	-12133	11933	NearestLocation	cbx4
7	4264376	4264776	401	*	1.28139	1.51715	0.999424	0.51773	0.859161	0.929815	71442	LL0000037110	4262809	4265103	-	inside	527	327	NearestLocation	XLOC_038161
2	7520899	7521299	401	*	3.69498	3.77129	3.61441	0.156882	0.859185	0.929829	35614	LL0000040381	7545960	7546633	-	downstream	25534	24661	NearestLocation	LOC101882730
13	32888481	32888881	401	*	4.3321	4.26272	4.39829	-0.135574	0.859217	0.929841	14440	LL0000023852	32815241	32899687	-	inside	11006	10806	NearestLocation	rock2a
20	26206949	26207349	401	*	5.41016	5.53653	5.27165	0.264887	0.859227	0.929841	40343	LL0000029747	26095467	26359438	+	inside	111682	111482	NearestLocation	syne1a
18	14782483	14782883	401	*	4.70611	4.76259	4.64734	0.11525	0.859229	0.929841	29420	LL0000031228	14731106	14743659	-	upstream	-39024	38824	NearestLocation	tshz3a
10	31809401	31809801	401	*	5.94807	5.90326	5.99153	-0.088269	0.859308	0.929903	5574	LL0000010615	31809037	31862487	+	inside	564	364	NearestLocation	foxo1b
20	54846691	54847091	401	*	5.35089	5.40739	5.29208	0.115314	0.859318	0.929903	42190	LL0000004083	54777032	54869146	-	inside	22255	22055	NearestLocation	CABZ01037174.1
5	12604460	12604860	401	*	5.20085	5.14502	5.25459	-0.109569	0.859319	0.929903	63315	LL0000019220	12610802	12610883	+	upstream	-6142	5942	NearestLocation	mir22b
15	23607931	23608650	720	*	6.06956	6.1177	6.01976	0.0979428	0.859356	0.92993	20143	LL0000013350	23657001	23678399	+	upstream	-48711	48351	NearestLocation	klc3
8	31343631	31344031	401	*	4.28927	4.22955	4.34661	-0.11706	0.859375	0.929937	78331	LL0000000730	31349522	31382196	+	upstream	-5691	5491	NearestLocation	AL929453.1
11	35790640	35791040	401	*	6.66177	6.71493	6.60659	0.108342	0.859384	0.929937	8769	LL0000001891	35759652	35763323	-	upstream	-27517	27317	NearestLocation	bhlhe40
21	8977205	8977605	401	*	4.08344	4.02021	4.14401	-0.123795	0.859449	0.929983	42879	LL0000034812	8832544	8833599	-	upstream	-143806	143606	NearestLocation	XLOC_020101
14	41378005	41378405	401	*	4.74042	4.68708	4.79185	-0.104774	0.859449	0.929983	18243	LL0000007472	41361858	41388233	-	inside	10028	9828	NearestLocation	cstf2
18	10872099	10872499	401	*	7.40135	7.3011	7.49509	-0.193996	0.859475	0.929999	29162	LL0000031304	10926121	10962386	+	upstream	-53822	53622	NearestLocation	ttc38
10	36155185	36155585	401	*	6.50438	6.45824	6.54909	-0.0908463	0.859501	0.930005	5870	LL0000002340	36158967	36160287	+	upstream	-3582	3382	NearestLocation	BX088524.3
19	35288175	35288575	401	*	4.68071	4.62341	4.73581	-0.112399	0.859502	0.930005	34375	LL0000018510	35039846	35351104	-	inside	62729	62529	NearestLocation	macf1a
11	43098542	43098942	401	*	5.58727	5.54221	5.63096	-0.0887527	0.859543	0.930037	9197	LL0000010590	43114108	43116249	+	upstream	-15366	15166	NearestLocation	foxg1b
16	4004602	4005002	401	*	3.94356	3.86811	4.01526	-0.147152	0.85956	0.930041	21982	LL0000038343	3982538	4005988	+	inside	22264	986	NearestLocation	zc3h12a
12	11044697	11045097	401	*	4.20779	4.27641	4.13575	0.140661	0.859569	0.930041	10101	LL0000031891	11167870	11198776	+	upstream	-122973	122773	NearestLocation	vps35l
9	5887821	5888221	401	*	4.19138	4.11272	4.26598	-0.153269	0.859602	0.930065	79961	LL0000021574	5862040	5892075	+	inside	25981	3854	NearestLocation	pdzk1
12	19231134	19231534	401	*	4.74144	4.68497	4.79579	-0.110817	0.859626	0.930068	10443	LL0000005289	19237078	19250930	-	downstream	19596	5544	NearestLocation	cdc42ep1a
9	55874292	55874692	401	*	4.74144	4.68497	4.79579	-0.110817	0.859626	0.930068	82956	LL0000006236	55839522	55862752	-	upstream	-11740	11540	NearestLocation	CR352223.1
2	8274670	8275070	401	*	4.0577	3.97054	4.13988	-0.169343	0.859652	0.930083	35655	LL0000008917	8261014	8317774	+	inside	13856	13656	NearestLocation	dia1a
1	13560781	13561181	401	*	4.67716	4.62341	4.72897	-0.105555	0.859669	0.93009	729	LL0000010763	13596298	13604379	-	downstream	43398	35117	NearestLocation	FP236197.1
2	47486364	47486764	401	*	5.06567	5.12945	4.99894	0.130506	0.859719	0.930132	38123	LL0000000207	47471647	47516648	+	inside	14917	14717	NearestLocation	acsl3b
14	26905172	26905572	401	*	3.58857	3.49149	3.67953	-0.188037	0.85975	0.930153	17266	LL0000015501	26870136	26871237	-	upstream	-34135	33935	NearestLocation	LOC103908752
2	44272698	44273098	401	*	5.13522	5.18241	5.08643	0.0959777	0.859801	0.930196	37952	LL0000019509	44259482	44283554	-	inside	10656	10456	NearestLocation	mpz
7	22024240	22024640	401	*	4.03018	3.96233	4.09498	-0.132652	0.859844	0.930224	72498	LL0000027981	21927586	21928826	-	upstream	-95614	95414	NearestLocation	si:dkey-85k7.11
11	13597739	13598139	401	*	5.66684	5.62231	5.71003	-0.0877192	0.859848	0.930224	7365	LL0000025449	13605623	13611132	-	downstream	13193	7484	NearestLocation	si:ch211-1a19.2
6	45847778	45848178	401	*	5.57907	5.62602	5.53055	0.095472	0.859915	0.930284	70407	LL0000023280	45843193	45869171	-	inside	21193	4585	NearestLocation	rbm19
2	6039609	6040009	401	*	8.60316	8.55733	8.64757	-0.0902357	0.859959	0.930291	35537	LL0000024312	6005199	6039811	-	overlapStart	2	198	NearestLocation	scp2a
16	8637841	8638241	401	*	5.36481	5.31468	5.41325	-0.0985676	0.859964	0.930291	22291	LL0000005963	8529772	8663552	-	inside	25511	25311	NearestLocation	cobl
18	7570941	7571341	401	*	4.7966	4.86371	4.72622	0.137483	0.859966	0.930291	29052	LL0000006195	7569329	7572139	+	inside	1812	798	NearestLocation	CR318588.3
17	6708526	6708926	401	*	5.36315	5.314	5.41068	-0.0966855	0.859975	0.930291	25807	LL0000028967	6667441	6746046	+	inside	41285	37120	NearestLocation	smc6
23	19852970	19853370	401	*	7.97927	7.94292	8.01472	-0.0718024	0.859978	0.930291	49023	LL0000011944	19822420	19833405	-	upstream	-19765	19565	NearestLocation	haus7
10	20508581	20508981	401	*	6.61981	6.57681	6.66157	-0.0847691	0.859988	0.930291	4897	LL0000008756	20503396	20524592	-	inside	15811	5185	NearestLocation	ddhd2
1	40473500	40473900	401	*	6.30945	6.35857	6.2586	0.0999658	0.860031	0.930312	2210	LL0000018557	40333705	40520223	-	inside	46523	46323	NearestLocation	maml3
16	45288459	45288859	401	*	4.97576	4.9256	5.02424	-0.0986351	0.860039	0.930312	24923	LL0000012300	45248881	45288724	-	overlapStart	65	135	NearestLocation	hpn
14	35884895	35885295	401	*	4.84408	4.79148	4.89484	-0.103358	0.86004	0.930312	17949	LL0000010041	35871828	35884357	-	upstream	-738	538	NearestLocation	fam198b
1	57367765	57368165	401	*	5.68489	5.64088	5.7276	-0.086713	0.860083	0.930345	3346	LL0000018893	57370894	57383581	+	upstream	-2929	2729	NearestLocation	metrnlb
16	6010881	6011281	401	*	5.22464	5.27641	5.17094	0.105468	0.860202	0.930461	22111	LL0000002918	6021908	6101526	+	upstream	-10827	10627	NearestLocation	BX511115.1
2	12303019	12303419	401	*	4.51275	4.5867	4.43479	0.151907	0.860212	0.930461	35877	LL0000001271	12302527	12406641	+	inside	692	492	NearestLocation	arhgap21b
16	22101868	22102268	401	*	5.73645	5.78952	5.68136	0.10816	0.860242	0.930481	23091	LL0000033379	22120939	22122208	+	upstream	-18871	18671	NearestLocation	XLOC_009861
5	17292991	17293391	401	*	3.88877	3.8017	3.97088	-0.169184	0.860272	0.930503	63667	LL0000010177	17173626	17753961	+	inside	119565	119365	NearestLocation	fbrsl1
19	47040380	47040780	401	*	6.47759	6.43715	6.51693	-0.079783	0.860289	0.930509	35028	LL0000000978	46807124	46958201	-	upstream	-82379	82179	NearestLocation	angpt1
16	24517021	24517421	401	*	5.50176	5.45307	5.54887	-0.095794	0.860334	0.930546	23281	LL0000004791	24213078	24518040	-	inside	819	619	NearestLocation	cadm4
9	1458314	1458714	401	*	5.53326	5.58444	5.48021	0.104234	0.860379	0.930582	79695	LL0000021092	1389685	1460145	-	inside	1631	1431	NearestLocation	osbpl6
2	24839561	24839961	401	*	5.16492	5.1135	5.21456	-0.101062	0.860406	0.930584	36584	LL0000023062	24867534	24878813	+	upstream	-27773	27573	NearestLocation	rab3aa
1	49896074	49896474	401	*	6.01407	5.97066	6.05622	-0.0855607	0.860411	0.930584	2837	LL0000011918	49909672	49919042	-	downstream	22768	13198	NearestLocation	hadh
19	852186	852586	401	*	4.67013	4.72929	4.60845	0.120834	0.860414	0.930584	31953	LL0000009679	860825	874888	-	downstream	22502	8239	NearestLocation	eomesa
3	7689506	7689906	401	*	5.30424	5.35757	5.24886	0.108712	0.860437	0.930589	56206	LL0000013046	7654655	7656059	-	upstream	-33647	33447	NearestLocation	junbb
KN150520.1	33690	34090	401	*	5.08962	5.02977	5.14709	-0.117323	0.860447	0.930589	83708	NA	NA	NA	NA	NA	NA	NA	NA	NA
5	33038684	33039084	401	*	7.35216	7.39478	7.30824	0.0865368	0.860481	0.930589	65014	LL0000011374	33027915	33039770	-	inside	886	686	NearestLocation	glipr2
6	54775345	54775745	401	*	4.49529	4.55335	4.43479	0.118555	0.860484	0.930589	70983	LL0000030776	54761141	54798201	-	inside	22656	14204	NearestLocation	tnnt2b
8	2506175	2506575	401	*	3.70471	3.24461	4.05302	-0.808407	0.860495	0.930589	76179	LL0000023934	2493794	2506384	-	overlapStart	9	191	NearestLocation	rpl6
21	39638740	39639140	401	*	8.02513	7.98431	8.06484	-0.0805342	0.86051	0.930589	44687	LL0000000886	39608637	39639954	-	inside	1014	814	NearestLocation	aldocb
10	30050917	30051317	401	*	4.33988	4.4136	4.2622	0.151404	0.860521	0.930589	5525	LL0000020683	29963518	30589861	+	inside	87599	87399	NearestLocation	ntm
20	26684377	26684777	401	*	4.9994	4.93491	5.06113	-0.126215	0.860534	0.930589	40397	LL0000010628	26683933	26685395	+	inside	644	444	NearestLocation	foxq1b
19	7895029	7895429	401	*	4.50728	4.63081	4.37218	0.258631	0.860541	0.930589	32528	LL0000020742	7895086	7923910	+	overlapStart	143	57	NearestLocation	nuggc.3
10	20945786	20946186	401	*	5.79361	5.85145	5.73337	0.118078	0.860545	0.930589	4920	LL0000002148	20843353	20888760	-	upstream	-57226	57026	NearestLocation	BX004800.1
23	33563316	33563716	401	*	4.9874	5.03783	4.93515	0.102683	0.860548	0.930589	50213	LL0000012927	33447625	33558161	-	upstream	-5355	5155	NearestLocation	itga5
20	29195727	29196127	401	*	3.54688	3.62752	3.46146	0.166055	0.860551	0.930589	40627	LL0000013076	29209574	29216387	+	upstream	-13647	13447	NearestLocation	katnbl1
7	33472545	33472945	401	*	3.83309	3.75383	3.90823	-0.154398	0.860571	0.930594	73517	LL0000021270	33457140	33475194	+	inside	15605	2249	NearestLocation	paqr5b
12	11479096	11479496	401	*	4.71688	4.78191	4.64879	0.133125	0.860578	0.930594	10122	LL0000012424	11388207	11457635	-	upstream	-21661	21461	NearestLocation	htra1b
12	36982397	36982797	401	*	5.9837	5.93725	6.0287	-0.0914533	0.860602	0.930602	11721	LL0000012328	36971952	37006301	+	inside	10645	10445	NearestLocation	hs3st3b1b
18	40561343	40561743	401	*	4.6024	4.54671	4.65602	-0.109313	0.860607	0.930602	31176	LL0000025038	40552620	40565798	+	inside	8923	4055	NearestLocation	si:ch211-132b12.1
20	51167442	51167842	401	*	4.59244	4.53536	4.64734	-0.111971	0.860672	0.930659	41959	LL0000000659	51168912	51173504	+	upstream	-1270	1070	NearestLocation	AL928824.1
21	32408529	32408929	401	*	3.17027	3.07425	3.2603	-0.186045	0.860695	0.930672	44322	LL0000018648	32345981	32374755	-	upstream	-33974	33774	NearestLocation	mapk9
15	38309769	38310169	401	*	5.44404	5.39747	5.48915	-0.0916747	0.860747	0.930714	21264	LL0000027360	38299385	38331933	+	inside	10584	10384	NearestLocation	si:dkey-24p1.6
1	8539139	8539539	401	*	4.67805	4.62231	4.73171	-0.109397	0.860756	0.930714	464	LL0000028971	8534698	8540050	+	inside	4641	511	NearestLocation	smcr8b
18	23598349	23598749	401	*	5.86112	5.81824	5.90276	-0.0845281	0.860797	0.930747	30255	LL0000000596	23510185	23608028	-	inside	9479	9279	NearestLocation	AL805905.1
14	42012722	42013122	401	*	5.17541	5.1279	5.2214	-0.0935057	0.860828	0.930749	18286	LL0000015503	42109939	42115321	-	downstream	102399	96817	NearestLocation	LOC103908766
21	10530986	10531386	401	*	6.14581	6.10212	6.18822	-0.086107	0.860836	0.930749	42937	LL0000011978	10248540	10488379	-	upstream	-42807	42607	NearestLocation	hcn1
2	11304295	11304695	401	*	5.22267	5.17457	5.26922	-0.094647	0.860842	0.930749	35839	LL0000003577	11330724	11331316	-	downstream	26821	26029	NearestLocation	BX901918.2
3	32424294	32424694	401	*	8.61558	8.57356	8.65641	-0.0828486	0.860855	0.930749	58116	LL0000022679	32425153	32461604	+	upstream	-659	459	NearestLocation	prr12b
2	1585969	1586369	401	*	4.18965	4.1279	4.24886	-0.120963	0.860885	0.930749	35262	LL0000008651	1520501	1569414	-	upstream	-16755	16555	NearestLocation	dab1b
5	44357614	44358014	401	*	4.10084	4.16346	4.03537	0.128087	0.860893	0.930749	65864	LL0000029967	44346675	44371177	+	inside	11139	10939	NearestLocation	tars
10	29220839	29221239	401	*	5.1446	5.02999	5.25077	-0.220787	0.8609	0.930749	5466	LL0000005098	29225162	29236884	-	downstream	15845	3923	NearestLocation	ccdc83
8	11086289	11086689	401	*	5.33454	5.39184	5.27487	0.116971	0.860915	0.930749	76698	LL0000008821	11018697	11077347	-	upstream	-9142	8942	NearestLocation	dennd2c
1	2364728	2365128	401	*	3.79044	3.99241	3.55552	0.436893	0.860918	0.930749	227	LL0000025736	2331575	2358758	-	upstream	-6170	5970	NearestLocation	si:ch211-235f1.3
10	17232212	17232612	401	*	4.25332	4.3218	4.18143	0.140366	0.860927	0.930749	4707	LL0000023056	17223501	17232437	-	overlapStart	25	175	NearestLocation	rab36
12	7281938	7282338	401	*	7.20337	7.1654	7.24036	-0.0749616	0.860933	0.930749	9859	LL0000038522	7282131	7342563	+	overlapStart	7	193	NearestLocation	zgc:110716
KN150170.1	8612	9012	401	*	4.89507	4.95383	4.83382	0.120005	0.860937	0.930749	83451	NA	NA	NA	NA	NA	NA	NA	NA	NA
5	14709091	14709491	401	*	4.08021	4.00215	4.15426	-0.152108	0.860943	0.930749	63491	LL0000024437	14524328	14648433	-	upstream	-60858	60658	NearestLocation	sema4c
24	28486984	28487384	401	*	4.25998	4.3218	4.1954	0.126396	0.860955	0.93075	52827	LL0000001281	28443536	28558019	+	inside	43648	43448	NearestLocation	arhgap29a
20	26569493	26569893	401	*	5.89307	5.8491	5.93574	-0.086645	0.861037	0.930826	40388	LL0000012862	26555825	26565276	+	downstream	13868	4217	NearestLocation	irf4b
8	43855828	43856228	401	*	6.27599	6.33176	6.21799	0.11377	0.861063	0.930837	78939	LL0000000603	43852743	43853846	+	downstream	3285	1982	NearestLocation	AL808129.2
15	30207218	30207618	401	*	4.09951	4.16497	4.03093	0.134045	0.861073	0.930837	20706	LL0000014266	30047659	30130199	-	upstream	-77219	77019	NearestLocation	LOC100535200
3	50945874	50946274	401	*	5.81001	5.76558	5.8531	-0.087523	0.86108	0.930837	59353	LL0000022201	50861176	50896866	-	upstream	-49208	49008	NearestLocation	pmp22a
10	35224112	35224512	401	*	5.74875	5.70432	5.79185	-0.0875344	0.86111	0.930853	5792	LL0000038264	35197806	35237283	-	inside	12971	12771	NearestLocation	ypel2a
12	6092926	6093326	401	*	7.55211	7.59645	7.50637	0.0900878	0.861126	0.930853	9827	LL0000001440	6117682	6142673	+	upstream	-24556	24356	NearestLocation	asah2
5	26431883	26432283	401	*	5.67921	5.73578	5.62034	0.115448	0.861147	0.930853	64426	LL0000025576	26248380	26261125	+	downstream	183703	170758	NearestLocation	si:ch211-214j8.1
10	1801193	1801593	401	*	2.6448	2.52188	2.75807	-0.236182	0.861149	0.930853	3723	LL0000009691	1745260	1827586	-	inside	26193	25993	NearestLocation	epb41l4a
21	19539164	19539564	401	*	6.41308	6.46455	6.35971	0.10484	0.861151	0.930853	43509	LL0000023149	19547806	19608698	+	upstream	-8442	8242	NearestLocation	rai14
9	28968482	28968882	401	*	5.43058	5.38181	5.47776	-0.0959503	0.861169	0.930861	81383	LL0000009693	28870357	28939796	-	upstream	-28886	28686	NearestLocation	epb41l5
2	48297131	48297531	401	*	6.08142	6.13051	6.03061	0.0999021	0.861192	0.930874	38201	LL0000012068	48288461	48304696	+	inside	8870	7165	NearestLocation	hes6
11	22990201	22990982	782	*	6.31893	6.36655	6.26969	0.0968566	0.861212	0.930884	7897	LL0000018809	22890990	22916641	-	upstream	-73951	73560	NearestLocation	mdm4
8	9341860	9342260	401	*	4.97389	4.91329	5.03204	-0.118753	0.861223	0.930884	76559	LL0000022209	9148840	9169292	+	downstream	193220	172568	NearestLocation	pnck
12	17863126	17863526	401	*	3.88754	3.8017	3.96856	-0.166862	0.861245	0.930885	10341	LL0000001783	17815725	17863467	-	overlapStart	141	59	NearestLocation	baiap2l1a
23	32109195	32109595	401	*	5.87869	5.83494	5.92115	-0.0862122	0.861248	0.930885	50061	LL0000039177	32101202	32107608	+	downstream	8193	1587	NearestLocation	zgc:56699
21	7319622	7320022	401	*	4.74342	4.79416	4.69084	0.103311	0.861258	0.930885	42796	LL0000008363	7298687	7325703	+	inside	21135	5681	NearestLocation	CU929160.1
20	40720351	40720751	401	*	5.61674	5.57069	5.66137	-0.0906755	0.861348	0.93094	41434	LL0000008472	40715163	40720530	-	overlapStart	-21	179	NearestLocation	cx43
6	398093	398493	401	*	7.45676	7.41942	7.49316	-0.0737349	0.861359	0.93094	67540	LL0000008638	392763	409768	+	inside	5530	5330	NearestLocation	cyth4b
4	76278599	76278999	401	*	3.81379	3.74022	3.88379	-0.143564	0.86136	0.93094	62652	LL0000015399	76234620	76279344	-	inside	545	345	NearestLocation	LOC101886838
19	33088179	33088579	401	*	5.76933	5.7243	5.81299	-0.0886914	0.861362	0.93094	34172	LL0000010121	33088251	33137747	+	overlapStart	128	72	NearestLocation	fam91a1
7	42247487	42247887	401	*	4.27852	4.21686	4.33764	-0.120776	0.861374	0.93094	74305	LL0000012914	41981366	42206947	-	upstream	-40740	40540	NearestLocation	itfg1
15	32822218	32822618	401	*	4.99884	4.9444	5.05129	-0.106884	0.861393	0.93094	20889	LL0000008717	32821392	32891268	+	inside	1026	826	NearestLocation	dclk1b
22	25049302	25049702	401	*	4.99884	4.9444	5.05129	-0.106884	0.861393	0.93094	47085	LL0000009326	25049550	25063998	+	overlapStart	-48	152	NearestLocation	dzank1
10	38338799	38339199	401	*	4.20976	4.27641	4.13988	0.136527	0.861397	0.93094	6043	LL0000020622	38256556	38316226	-	upstream	-22773	22573	NearestLocation	nrip1b
2	51677980	51678380	401	*	5.34996	5.22051	5.46875	-0.248243	0.861424	0.930957	38423	LL0000000096	51645135	51657111	+	downstream	33045	20869	NearestLocation	abhd4
8	16895172	16895572	401	*	5.53444	5.58444	5.48265	0.10179	0.861464	0.930977	77036	LL0000021501	16888828	17052832	+	inside	6544	6344	NearestLocation	pde4d
14	6270727	6271127	401	*	7.26476	7.37799	7.14188	0.236108	0.861466	0.930977	16127	LL0000030003	6283072	6330084	+	upstream	-12145	11945	NearestLocation	tbc1d2
6	41363117	41363517	401	*	5.34314	5.29602	5.38877	-0.0927544	0.861476	0.930977	70137	LL0000032043	41452979	41461390	+	upstream	-89662	89462	NearestLocation	wdr82
23	1365016	1365416	401	*	4.42932	4.49631	4.35908	0.137233	0.861493	0.930984	47854	LL0000004467	1347806	1348933	-	upstream	-16283	16083	NearestLocation	CABZ01078120.1
22	16157699	16158099	401	*	4.91419	4.96557	4.8609	0.10467	0.861525	0.930998	46377	LL0000028685	16122919	16160966	-	inside	3067	2867	NearestLocation	slc30a7
9	2452049	2452449	401	*	7.03426	7.07641	6.99084	0.0855787	0.861533	0.930998	79779	LL0000032067	2499627	2518359	+	upstream	-47378	47178	NearestLocation	wipf1a
12	11362817	11363217	401	*	7.40568	7.44116	7.36929	0.0718692	0.861539	0.930998	10116	LL0000028327	11352630	11371291	+	inside	10387	8074	NearestLocation	si:rp71-19m20.1
16	42739521	42739921	401	*	5.22525	5.29067	5.15673	0.133934	0.86158	0.931025	24747	LL0000028805	42681639	42770108	-	inside	30387	30187	NearestLocation	slc4a7
16	43742113	43742513	401	*	4.91257	4.86184	4.96157	-0.0997295	0.861587	0.931025	24833	LL0000021155	43416047	43742322	-	overlapStart	9	191	NearestLocation	oxr1a
5	3483133	3483533	401	*	5.03284	4.98409	5.07999	-0.0959032	0.861601	0.931028	62937	LL0000038280	3501857	3546601	+	upstream	-18524	18324	NearestLocation	ywhag1
6	11850030	11850430	401	*	5.03936	4.99071	5.08643	-0.095729	0.861626	0.931032	68288	LL0000000709	11815638	11830250	-	upstream	-19980	19780	NearestLocation	AL929243.1
2	24656145	24656545	401	*	4.18039	4.11272	4.24503	-0.132314	0.861627	0.931032	36559	LL0000018697	24637935	24685925	+	inside	18410	18210	NearestLocation	mast3a
13	51783887	51784287	401	*	5.01102	4.95208	5.06765	-0.115576	0.861675	0.931073	15634	LL0000014913	51741704	52136309	+	inside	42383	42183	NearestLocation	LOC101884438
11	31548862	31549262	401	*	4.12518	4.06012	4.18744	-0.127316	0.861724	0.931077	8540	LL0000032695	31546625	31548549	-	upstream	-513	313	NearestLocation	XLOC_004189
5	65817783	65818183	401	*	4.12518	4.06012	4.18744	-0.127316	0.861724	0.931077	67061	LL0000020484	65676304	65782882	-	upstream	-35101	34901	NearestLocation	notch1b
2	28201017	28201417	401	*	4.87773	4.93757	4.81531	0.122268	0.861728	0.931077	36818	LL0000004341	28165967	28216500	-	inside	15283	15083	NearestLocation	CABZ01068352.1
KZ115963.1	3942	4342	401	*	6.1298	6.22448	6.02847	0.196015	0.861741	0.931077	83916	NA	NA	NA	NA	NA	NA	NA	NA	NA
19	46952203	46952603	401	*	5.28608	5.3551	5.21358	0.14152	0.861756	0.931077	35020	LL0000000978	46807124	46958201	-	inside	5798	5598	NearestLocation	angpt1
5	38542456	38542856	401	*	4.62349	4.68497	4.55926	0.12571	0.861774	0.931077	65440	LL0000001587	38475228	38507001	-	upstream	-35655	35455	NearestLocation	atp1b2b
19	3156383	3156783	401	*	3.53629	3.45369	3.61441	-0.160715	0.861776	0.931077	32139	LL0000029568	3137515	3167878	-	inside	11295	11095	NearestLocation	stm
7	40738579	40738979	401	*	4.15569	4.22955	4.07784	0.151709	0.861779	0.931077	74173	LL0000023821	40715756	40738774	-	overlapStart	-5	195	NearestLocation	rnf32
15	30536997	30537397	401	*	4.81284	4.86811	4.75537	0.112735	0.861779	0.931077	20735	LL0000033303	30359455	30361323	-	upstream	-175874	175674	NearestLocation	XLOC_009340
15	30536997	30537397	401	*	4.81284	4.86811	4.75537	0.112735	0.861779	0.931077	20735	LL0000039947	30359456	30361323	-	upstream	-175874	175674	NearestLocation	LOC103908846
14	28685063	28685463	401	*	5.37517	5.32974	5.41921	-0.0894771	0.861803	0.931091	17366	LL0000012783	28563081	28568152	-	upstream	-117111	116911	NearestLocation	insb
3	61243761	61244161	401	*	5.14464	5.19762	5.08964	0.107979	0.861848	0.931128	60011	LL0000013746	61221147	61288774	+	inside	22814	22614	NearestLocation	lmtk2
18	41525555	41525955	401	*	7.11387	7.06862	7.15775	-0.0891333	0.861887	0.931157	31273	LL0000024411	41527877	41539256	+	upstream	-2122	1922	NearestLocation	selenot1b
16	46034747	46035147	401	*	4.4893	4.42088	4.55462	-0.133742	0.861909	0.931157	24970	LL0000019711	46000956	46091600	+	inside	33991	33791	NearestLocation	mtmr11
1	7930557	7930957	401	*	4.51434	4.5867	4.43815	0.148546	0.861917	0.931157	437	LL0000027910	7935957	7940616	-	downstream	9859	5000	NearestLocation	si:dkey-79f11.9
10	24391580	24391980	401	*	5.41166	5.46569	5.35553	0.110167	0.861929	0.931157	5082	LL0000028769	24371921	24391716	-	overlapStart	-64	136	NearestLocation	slc43a2b
23	23201496	23201896	401	*	4.9871	4.93071	5.04138	-0.110668	0.861931	0.931157	49304	LL0000013390	23182037	23214599	+	inside	19659	12703	NearestLocation	klhl17
25	17914573	17914973	401	*	5.66217	5.6186	5.70446	-0.0858613	0.862004	0.931224	54709	LL0000001393	17893784	17918810	-	inside	4037	3837	NearestLocation	arntl1a
16	22245187	22245587	401	*	5.6879	5.6398	5.73445	-0.0946513	0.862021	0.931225	23101	LL0000001657	22236961	22251457	-	inside	6070	5870	NearestLocation	atp8b2
9	21213832	21214232	401	*	3.11355	3.19964	3.022	0.177646	0.862027	0.931225	80840	LL0000002927	21202558	21205604	-	upstream	-8428	8228	NearestLocation	BX511129.1
14	36353555	36353955	401	*	5.9079	5.86371	5.95077	-0.0870681	0.862052	0.93124	17968	LL0000018324	36328425	36345175	-	upstream	-8580	8380	NearestLocation	lrit3a
20	48776808	48777208	401	*	4.19865	4.26272	4.1316	0.131115	0.862074	0.931252	41892	LL0000020375	48782068	48785991	+	upstream	-5060	4860	NearestLocation	nkx2.2b
7	66060121	66060521	401	*	3.91379	3.99071	3.83255	0.158158	0.862114	0.931281	75593	LL0000001394	66048075	66108428	+	inside	12246	12046	NearestLocation	arntl1b
4	24329770	24330170	401	*	3.83054	3.75383	3.90337	-0.149543	0.862128	0.931281	62152	LL0000005416	23881595	24117271	-	upstream	-212699	212499	NearestLocation	celf2
2	45518366	45518766	401	*	4.29241	4.37105	4.20924	0.161816	0.862144	0.931281	38044	LL0000016993	45519105	45539101	+	upstream	-539	339	NearestLocation	LOC110437760
10	44167429	44167829	401	*	4.37007	4.43316	4.3041	0.129057	0.86218	0.931281	6386	LL0000014426	44210857	44238971	+	upstream	-43228	43028	NearestLocation	LOC100537963
9	21429107	21429507	401	*	4.73974	4.68708	4.79054	-0.10346	0.862181	0.931281	80867	LL0000037478	21421022	21424642	+	downstream	8285	4465	NearestLocation	XLOC_040962
11	44542604	44543004	401	*	5.19142	5.23926	5.14195	0.0973094	0.862188	0.931281	9303	LL0000011589	44526892	44543082	-	inside	278	78	NearestLocation	gpr137bb
10	38227811	38228211	401	*	4.85383	4.90721	4.79841	0.108807	0.862192	0.931281	6026	LL0000031709	38168158	38243851	-	inside	15840	15640	NearestLocation	usp25
13	36031650	36032050	401	*	5.86658	5.91161	5.82009	0.0915131	0.862194	0.931281	14690	LL0000026798	35990263	36034698	-	inside	2848	2648	NearestLocation	si:dkey-157l19.2
5	49900073	49900473	401	*	3.90774	3.97227	3.84019	0.132081	0.862204	0.931281	66140	LL0000006817	49755257	49773930	+	downstream	145016	126143	NearestLocation	CR751602.2
20	15600151	15600551	401	*	5.17315	5.22955	5.11446	0.115093	0.862212	0.931281	39626	LL0000010146	15600167	15605010	+	overlapStart	184	16	NearestLocation	faslg
16	36190961	36191361	401	*	4.6052	4.54787	4.66034	-0.112476	0.862234	0.931293	24267	LL0000004887	36167904	36196700	-	inside	5539	5339	NearestLocation	capn7
5	8240840	8241240	401	*	4.61596	4.55566	4.67384	-0.118181	0.86225	0.931298	63115	LL0000024864	8240597	8252725	+	inside	443	243	NearestLocation	si:ch1073-475a24.1
21	2553412	2553812	401	*	6.22635	6.18289	6.26855	-0.0856611	0.862274	0.931312	42438	LL0000012177	2505990	2533249	+	downstream	47622	20163	NearestLocation	hmgcrb
KN150009.1	4760	5160	401	*	6.12635	6.08517	6.16639	-0.0812256	0.862397	0.931423	83308	NA	NA	NA	NA	NA	NA	NA	NA	NA
9	11709335	11709735	401	*	8.27112	8.31572	8.22509	0.0906295	0.862399	0.931423	80348	LL0000038347	11664797	11676491	-	upstream	-33044	32844	NearestLocation	zc3h15
14	1407430	1407830	401	*	6.33924	6.29834	6.379	-0.0806617	0.862568	0.931593	15869	LL0000040252	1364723	1393194	+	downstream	42907	14236	NearestLocation	tbc1d9b
25	17221701	17222101	401	*	4.38223	4.32586	4.43647	-0.110613	0.862593	0.931599	54653	LL0000005167	16970507	17239079	-	inside	17178	16978	NearestLocation	ccnd2a
23	32881189	32881589	401	*	5.11976	5.17006	5.06765	0.102402	0.862595	0.931599	50156	LL0000022180	32573799	33038423	-	inside	157034	156834	NearestLocation	plxna2
5	55804162	55804562	401	*	5.12184	5.07425	5.16791	-0.0936554	0.862616	0.93161	66458	LL0000004847	55763276	55848511	-	inside	44149	40886	NearestLocation	camk4
5	31488774	31489174	401	*	4.45606	4.51478	4.39484	0.119943	0.862633	0.931616	64854	LL0000027158	31480342	31592291	+	inside	8632	8432	NearestLocation	si:dkey-220k22.1
12	161226	161626	401	*	5.09736	5.04584	5.14709	-0.101246	0.862645	0.931617	9448	LL0000015225	171286	175625	-	downstream	14199	9660	NearestLocation	LOC101885908
7	52453958	52454358	401	*	5.75526	5.71286	5.79644	-0.0835813	0.862684	0.931647	74763	LL0000019924	52389957	52417932	-	upstream	-36226	36026	NearestLocation	myzap
14	24560019	24560419	401	*	6.85168	6.81006	6.89213	-0.0820747	0.862703	0.931656	17069	LL0000019201	24562801	24562883	-	downstream	2664	2382	NearestLocation	mir218a-1
8	11987856	11988256	401	*	6.64861	6.6092	6.68696	-0.0777647	0.862721	0.931663	76766	LL0000018839	11884671	11988085	-	overlapStart	29	171	NearestLocation	med27
23	22611126	22611526	401	*	4.59168	4.53536	4.64588	-0.110518	0.862739	0.931671	49198	LL0000028673	22616063	22633136	+	upstream	-4737	4537	NearestLocation	slc2a5
18	48948291	48948691	401	*	4.0713	3.98558	4.15222	-0.166638	0.862763	0.931676	31686	LL0000010462	48943875	48953002	+	inside	4616	4311	NearestLocation	FO681288.1
7	46789032	46789432	401	*	6.42079	6.46569	6.37444	0.0912534	0.862766	0.931676	74476	LL0000007563	46782320	46825265	+	inside	6912	6712	NearestLocation	CT476811.1
6	887466	887866	401	*	4.30852	4.3658	4.24886	0.116938	0.86278	0.931679	67577	LL0000004215	808649	823434	-	upstream	-64232	64032	NearestLocation	CABZ01057381.1
14	24734836	24735236	401	*	4.81031	4.75383	4.86465	-0.110824	0.862799	0.931686	17094	LL0000028912	24491818	24761161	-	inside	26125	25925	NearestLocation	slit3
9	45859979	45860379	401	*	4.80134	4.87275	4.72622	0.146524	0.862809	0.931686	82543	LL0000031390	45839260	45843479	+	downstream	20919	16500	NearestLocation	twist2
7	18508698	18509098	401	*	4.52177	4.46692	4.57461	-0.107693	0.862839	0.931707	72172	LL0000039565	18462242	18470963	-	upstream	-37935	37735	NearestLocation	znf16l
2	3479672	3480072	401	*	4.95801	5.02749	4.88502	0.142476	0.862998	0.931862	35366	LL0000008475	3472832	3498455	+	inside	7040	6840	NearestLocation	cx47.1
7	21759859	21760259	401	*	9.50447	9.46043	9.54721	-0.0867853	0.863009	0.931862	72468	LL0000040254	21787284	21807525	+	upstream	-27225	27025	NearestLocation	tmem88b
4	25470453	25470853	401	*	4.95145	4.90111	5.00008	-0.0989694	0.863016	0.931862	62224	LL0000021634	25472505	25485450	-	downstream	14797	1652	NearestLocation	pfkfb3
13	48474513	48474913	401	*	5.09589	5.04831	5.14195	-0.0936407	0.863072	0.931899	15402	LL0000010610	48482256	48551810	+	upstream	-7543	7343	NearestLocation	FOXN2 (1 of many)
18	13919361	13919761	401	*	4.89128	4.83078	4.94935	-0.118568	0.863073	0.931899	29364	LL0000039017	14206285	14332060	+	upstream	-286724	286524	NearestLocation	zgc:173742
KN150222.1	89270	89670	401	*	4.7114	4.66029	4.76075	-0.100463	0.863137	0.931957	83505	NA	NA	NA	NA	NA	NA	NA	NA	NA
24	19589978	19590378	401	*	5.70228	5.65975	5.74359	-0.0838372	0.863186	0.931997	52128	LL0000028904	19591870	19699459	+	upstream	-1692	1492	NearestLocation	slco5a1a
13	23093627	23094419	793	*	6.11248	6.06923	6.15448	-0.0852503	0.863207	0.932008	13638	LL0000021793	23093743	23131912	+	overlapStart	280	116	NearestLocation	pik3ap1
3	27036565	27036965	401	*	4.32462	4.2489	4.39657	-0.14767	0.863233	0.932022	57674	LL0000009625	27027781	27056180	+	inside	8984	8784	NearestLocation	emp2
16	3333043	3333443	401	*	5.32694	5.27501	5.37707	-0.102057	0.863252	0.932022	21959	LL0000033338	3313515	3315422	+	downstream	19728	17621	NearestLocation	XLOC_009629
13	39296893	39297293	401	*	4.52356	4.46569	4.57919	-0.113494	0.863253	0.932022	14903	LL0000027976	39276994	39323132	+	inside	20099	19899	NearestLocation	si:dkey-85a20.4
16	228032	228432	401	*	0.773109	1.04256	0.441507	0.601049	0.863299	0.932048	21826	LL0000028844	247449	268455	-	downstream	40223	19017	NearestLocation	slc6a3
2	49604635	49605035	401	*	0.773109	1.04256	0.441507	0.601049	0.863299	0.932048	38305	LL0000004782	49608796	49627127	-	downstream	22292	3761	NearestLocation	cactin
7	28559392	28559792	401	*	5.22572	5.17887	5.2711	-0.0922318	0.863358	0.932059	73079	LL0000029469	28464794	28558651	-	upstream	-941	741	NearestLocation	st5
24	19424955	19425355	401	*	4.98039	4.9316	5.02759	-0.0959869	0.863361	0.932059	52121	LL0000029652	19414561	19588659	+	inside	10594	10394	NearestLocation	sulf1
8	3631161	3631561	401	*	7.08328	7.04154	7.12384	-0.0823	0.863362	0.932059	76244	LL0000023055	3649036	3674915	+	upstream	-17675	17475	NearestLocation	rab35b
17	49082066	49082466	401	*	5.53048	5.48577	5.57385	-0.0880776	0.863362	0.932059	28400	LL0000030306	49039109	49218502	+	inside	43157	42957	NearestLocation	tiam2a
6	48308170	48308570	401	*	5.73574	5.78523	5.68449	0.100738	0.863377	0.932059	70547	LL0000029481	48290125	48317562	-	inside	9192	8992	NearestLocation	st7l
15	14232274	14232674	401	*	2.64046	2.51241	2.75807	-0.245659	0.863382	0.932059	19527	LL0000033193	14223386	14224864	+	downstream	9088	7410	NearestLocation	XLOC_008303
19	32100569	32100969	401	*	5.3569	5.40611	5.30594	0.100172	0.863387	0.932059	34062	LL0000021214	32048379	32150214	-	inside	49445	49245	NearestLocation	pag1
4	70849526	70849926	401	*	4.74325	4.80558	4.67811	0.127474	0.863409	0.932068	62514	LL0000012709	70839442	70849761	-	overlapStart	35	165	NearestLocation	im:7141269
7	220620	221020	401	*	3.05958	2.96058	3.15222	-0.191632	0.863417	0.932068	71335	LL0000025979	216589	219020	+	downstream	4231	1600	NearestLocation	si:ch211-281p14.2
18	25255520	25255920	401	*	3.76185	3.83719	3.68237	0.154819	0.863434	0.932073	30343	LL0000022133	25229634	25279323	-	inside	23603	23403	NearestLocation	plin1
15	40668873	40669273	401	*	5.56758	5.66643	5.46146	0.204966	0.863466	0.932088	21373	LL0000010156	40665310	40991204	+	inside	3763	3563	NearestLocation	fat3a
20	45471637	45472037	401	*	5.09443	5.04749	5.13988	-0.0923982	0.86348	0.932088	41682	LL0000031064	45404656	45425188	-	upstream	-46649	46449	NearestLocation	trib2
1	21558975	21559375	401	*	4.36191	4.43441	4.28556	0.14885	0.863483	0.932088	1128	LL0000020044	21540453	21563040	-	inside	3865	3665	NearestLocation	ncapd3
10	43545365	43545765	401	*	4.08264	4.01854	4.14401	-0.125468	0.863501	0.932088	6310	LL0000026313	43499821	43540196	-	upstream	-5369	5169	NearestLocation	si:ch73-215f7.1
14	23560625	23561025	401	*	4.5933	4.64765	4.53683	0.110817	0.863503	0.932088	16982	LL0000018823	23593968	23679155	+	upstream	-33143	32943	NearestLocation	med12
2	19921304	19921704	401	*	4.59073	4.53653	4.64297	-0.106439	0.863517	0.932091	36201	LL0000022800	19777103	19795599	+	downstream	144401	125705	NearestLocation	ptbp2b
1	35114049	35114449	401	*	6.41617	6.47051	6.35971	0.110808	0.863636	0.932208	1862	LL0000003549	34954697	35113974	-	upstream	-275	75	NearestLocation	BX897691.1
16	43520213	43520613	401	*	5.39239	5.44346	5.33944	0.104022	0.863649	0.932208	24809	LL0000015540	43439508	43444633	-	upstream	-75780	75580	NearestLocation	LOC103908977
16	11212137	11212537	401	*	4.83822	4.77796	4.89606	-0.118097	0.863659	0.932208	22498	LL0000039620	11227246	11241424	-	downstream	29087	14709	NearestLocation	znf526
1	40778061	40778461	401	*	6.14719	6.19587	6.0968	0.0990746	0.863706	0.932248	2248	LL0000011650	40760448	40799856	+	inside	17813	17613	NearestLocation	gpr78a
23	19755527	19755927	401	*	6.42052	6.46929	6.37005	0.099243	0.863717	0.932248	49006	LL0000010394	19753978	19809027	+	inside	1749	1549	NearestLocation	flna
13	14651673	14652073	401	*	4.99499	5.05463	4.93276	0.121868	0.863751	0.93227	13130	LL0000032956	14717692	14718259	-	downstream	66386	65619	NearestLocation	XLOC_006508
10	42559528	42559928	401	*	5.33262	5.38554	5.27768	0.107851	0.863763	0.93227	6261	LL0000013230	42542499	42556977	+	downstream	17229	2551	NearestLocation	kctd9b
14	2933643	2934043	401	*	4.85074	4.79611	4.90337	-0.107263	0.863771	0.93227	15946	LL0000029299	2650020	2933283	-	upstream	-560	360	NearestLocation	spock1
2	25472134	25472534	401	*	7.60756	7.56877	7.64534	-0.0765692	0.863783	0.932271	36662	LL0000011311	25551457	25553632	-	downstream	81298	78923	NearestLocation	ghsra
18	25754087	25754487	401	*	4.79627	4.73819	4.85211	-0.113918	0.863831	0.93228	30364	LL0000026045	25752592	25754918	+	inside	1695	431	NearestLocation	si:ch211-39k3.2
7	68373646	68374046	401	*	3.95212	3.88608	4.01526	-0.12918	0.863834	0.93228	75689	LL0000038414	68214932	68373495	-	upstream	-351	151	NearestLocation	zfhx3
22	10423381	10423781	401	*	7.88422	7.84822	7.91935	-0.0711305	0.863848	0.93228	45914	LL0000020463	10424995	10440717	-	downstream	17136	1214	NearestLocation	nol8
5	848108	848508	401	*	5.57948	5.53318	5.62434	-0.0911627	0.863859	0.93228	62784	LL0000040477	833599	833933	-	upstream	-14375	14175	NearestLocation	BX537263.2
19	15975528	15975928	401	*	6.94316	6.98762	6.89728	0.0903357	0.863882	0.93228	33051	LL0000007748	16015881	16031503	+	upstream	-40153	39953	NearestLocation	ctps1a
7	74262677	74263077	401	*	4.54094	4.61266	4.46546	0.147202	0.863883	0.93228	76037	LL0000024229	74157811	74160194	-	upstream	-102683	102483	NearestLocation	sb:cb230
8	2335320	2335720	401	*	5.58111	5.68564	5.4684	0.217236	0.863891	0.93228	76168	LL0000012629	2319077	2411554	+	inside	16443	16243	NearestLocation	ikbkb
5	62397441	62397841	401	*	5.58453	5.54046	5.62729	-0.0868242	0.863894	0.93228	66808	LL0000025845	62374318	62644493	+	inside	23323	23123	NearestLocation	si:ch211-253h3.1
25	31256523	31256923	401	*	5.14857	5.36466	4.89432	0.470339	0.863902	0.93228	55380	LL0000030766	31264155	31275944	+	upstream	-7432	7232	NearestLocation	tnni2a.3
12	2824227	2824627	401	*	4.00488	3.92804	4.07784	-0.149803	0.863906	0.93228	9622	LL0000019421	2804505	2850332	+	inside	19922	19722	NearestLocation	mms19
16	16521060	16521460	401	*	4.60184	4.54555	4.65602	-0.110474	0.863927	0.93228	22794	LL0000020014	16353201	16522401	-	inside	1141	941	NearestLocation	nbeal2
19	30930507	30930907	401	*	4.33594	4.27641	4.39311	-0.116697	0.863929	0.93228	33949	LL0000025376	30897255	30904936	-	upstream	-25771	25571	NearestLocation	si:ch211-194e15.5
8	29572255	29572655	401	*	5.49052	5.54105	5.43815	0.102893	0.863946	0.93228	78155	LL0000001560	29593986	29595615	+	upstream	-21531	21331	NearestLocation	atoh1a
10	5889902	5890302	401	*	5.4226	5.46921	5.37444	0.0947693	0.863952	0.93228	3972	LL0000018593	5904343	6006556	+	upstream	-14241	14041	NearestLocation	map3k1
25	35351644	35352044	401	*	4.51931	4.58557	4.44986	0.135715	0.863958	0.93228	55666	LL0000026239	35348607	35360171	-	inside	8327	3037	NearestLocation	si:ch73-147o17.1
25	6504215	6504615	401	*	4.62864	4.68497	4.57002	0.114947	0.863982	0.932285	54086	LL0000029120	6451036	6485758	+	downstream	53379	18457	NearestLocation	snx33
21	5544027	5544427	401	*	4.76284	4.83269	4.68943	0.14325	0.863985	0.932285	42638	LL0000018464	5531063	5542718	+	downstream	13164	1309	NearestLocation	ly6m6
2	164705	165105	401	*	4.71522	4.65814	4.77012	-0.111975	0.864001	0.932291	35153	LL0000000310	132042	162810	-	upstream	-2095	1895	NearestLocation	adcy1b
16	35343750	35344150	401	*	6.25327	6.29765	6.20748	0.0901741	0.864068	0.932331	24166	LL0000027609	35343493	35379565	+	inside	457	257	NearestLocation	si:dkey-34d22.1
12	21996906	21997306	401	*	4.66698	4.61266	4.71933	-0.106672	0.86407	0.932331	10586	LL0000030285	21792481	22039464	-	inside	42358	42158	NearestLocation	thrab
22	599870	600270	401	*	5.67028	5.71479	5.62434	0.0904506	0.864094	0.932331	45159	LL0000030420	589311	600084	-	overlapStart	14	186	NearestLocation	tmcc2
15	27273101	27273501	401	*	4.58289	4.63925	4.52423	0.115017	0.864094	0.932331	20469	LL0000000827	27303279	27307088	-	downstream	33787	29778	NearestLocation	AL954322.3
12	23911329	23911729	401	*	6.38074	6.33176	6.42811	-0.0963561	0.864095	0.932331	10751	LL0000022784	23991276	24053079	+	upstream	-79747	79547	NearestLocation	psme4b
23	45791744	45792144	401	*	6.6929	6.74218	6.64188	0.100304	0.86413	0.932356	50983	LL0000004611	45785563	45821620	+	inside	6381	6181	NearestLocation	CABZ01088036.1
KN150487.1	29920	30320	401	*	6.73807	6.78597	6.68853	0.0974403	0.86414	0.932356	83679	NA	NA	NA	NA	NA	NA	NA	NA	NA
15	19293287	19293687	401	*	2.91212	2.80364	3.01301	-0.209369	0.86416	0.932366	19815	LL0000013017	19293744	19320615	+	upstream	-257	57	NearestLocation	jam3a
12	22792174	22792574	401	*	4.77637	4.7193	4.83127	-0.111974	0.864196	0.932385	10660	LL0000000433	22823183	22918768	+	upstream	-30809	30609	NearestLocation	afap1
23	28518097	28518497	401	*	5.15488	5.20608	5.1018	0.104278	0.864199	0.932385	49772	LL0000009222	28536361	28536457	+	upstream	-18064	17864	NearestLocation	dre-let-7g-2
23	17493490	17493890	401	*	5.16061	5.21613	5.10286	0.113277	0.864222	0.932397	48836	LL0000009082	17472702	17509692	-	inside	16002	15802	NearestLocation	dnajc5ab
5	25582379	25582779	401	*	4.4704	4.41105	4.52739	-0.11634	0.864297	0.932466	64368	LL0000013330	25585006	25588046	+	upstream	-2427	2227	NearestLocation	kifl
5	25582379	25582779	401	*	4.4704	4.41105	4.52739	-0.11634	0.864297	0.932466	64368	LL0000028050	25585006	25605670	+	upstream	-2427	2227	NearestLocation	si:dkey-96l17.6
10	35644080	35644480	401	*	4.27875	4.2154	4.33944	-0.124034	0.86433	0.932489	5831	LL0000003414	35644719	35644798	+	upstream	-439	239	NearestLocation	BX663516.1
2	48577787	48578187	401	*	4.87385	4.82147	4.9244	-0.102931	0.864364	0.932503	38229	LL0000027736	48569667	48572840	+	downstream	8320	4947	NearestLocation	si:dkey-53k12.2
12	47456266	47456666	401	*	5.88931	5.93978	5.83701	0.102773	0.864365	0.932503	12053	LL0000010416	47446158	47541293	+	inside	10308	10108	NearestLocation	fmn2b
24	34962110	34962510	401	*	6.43096	6.53544	6.31831	0.217137	0.864404	0.932533	53132	LL0000023253	34968469	35004449	+	upstream	-6159	5959	NearestLocation	rb1cc1
11	28333840	28334240	401	*	4.28449	4.35956	4.2053	0.154259	0.864426	0.932544	8362	LL0000006649	28442373	28447433	+	upstream	-108333	108133	NearestLocation	CR450786.1
20	7383822	7384222	401	*	5.1833	5.23225	5.13264	0.0996059	0.86444	0.932544	39304	LL0000021461	7397917	7435172	+	upstream	-13895	13695	NearestLocation	pcsk9
4	8403065	8403465	401	*	3.84173	3.91599	3.76344	0.152551	0.864448	0.932544	60844	LL0000009761	8376362	8515824	+	inside	26903	26703	NearestLocation	erc1b
17	5731876	5732276	401	*	5.63228	5.67467	5.58861	0.086058	0.864495	0.932544	25746	LL0000032197	5658834	5732299	-	inside	223	23	NearestLocation	xkr6a
7	38658217	38658617	401	*	3.32613	3.40978	3.23733	0.172444	0.864512	0.932544	73990	LL0000020547	38653481	38659477	-	inside	1060	860	NearestLocation	npsn
KN150607.1	669	1069	401	*	4.08316	4.02188	4.14195	-0.120065	0.864523	0.932544	83790	NA	NA	NA	NA	NA	NA	NA	NA	NA
19	6383640	6384040	401	*	8.23921	8.27744	8.19994	0.0775026	0.864534	0.932544	32384	LL0000001582	6328118	6385632	-	inside	1792	1592	NearestLocation	atp1a3a
6	7736794	7737194	401	*	5.28255	5.23441	5.32914	-0.0947255	0.864537	0.932544	67974	LL0000028618	7721290	7735153	-	upstream	-1841	1641	NearestLocation	slc25a38b
9	6024717	6025117	401	*	3.83121	3.89839	3.76075	0.137632	0.864546	0.932544	79973	LL0000008183	6009202	6012410	+	downstream	15715	12307	NearestLocation	CU683879.2
22	29855440	29855840	401	*	4.65583	4.59091	4.71795	-0.12704	0.86455	0.932544	47277	LL0000023281	29690340	29836172	-	upstream	-19468	19268	NearestLocation	rbm20
18	13280780	13281180	401	*	4.7551	4.81403	4.69366	0.120372	0.864559	0.932544	29345	LL0000002923	13281654	13287651	-	downstream	6671	474	NearestLocation	BX511124.1
11	33426208	33426608	401	*	5.29914	5.25388	5.34303	-0.0891467	0.864559	0.932544	8601	LL0000005953	33312601	33558093	+	inside	113807	113607	NearestLocation	cntnap5l
12	47641300	47641700	401	*	1.58753	1.35196	1.78998	-0.438023	0.864568	0.932544	12062	LL0000010329	47638430	47648538	-	inside	7038	2870	NearestLocation	fh
12	11726714	11727114	401	*	3.26364	3.17962	3.34303	-0.163409	0.864569	0.932544	10131	LL0000001562	11768114	11768889	-	downstream	41975	41000	NearestLocation	atoh1c
17	5631373	5631773	401	*	3.77155	3.85554	3.68237	0.173178	0.864612	0.932567	25743	LL0000033569	5632054	5635926	+	upstream	-481	281	NearestLocation	XLOC_011266
13	48853651	48854051	401	*	3.51814	3.59091	3.44151	0.149403	0.864622	0.932567	15431	LL0000018073	48855197	48855770	-	downstream	1919	1146	NearestLocation	LOC110440167
17	16220209	16220609	401	*	5.28056	5.23513	5.3246	-0.0894723	0.864624	0.932567	26307	LL0000013284	16192466	16283814	+	inside	27943	27743	NearestLocation	kif13ba
2	38800460	38800860	401	*	5.13599	5.19189	5.07784	0.114053	0.864643	0.932576	37603	LL0000004912	38742338	38890677	+	inside	58322	58122	NearestLocation	carmil3
19	34771801	34772201	401	*	4.84076	4.76731	4.91065	-0.14334	0.864688	0.932601	34300	LL0000010050	34742706	34746878	+	downstream	29295	24923	NearestLocation	fam206a
18	23345982	23346382	401	*	5.50918	5.46508	5.55197	-0.0868935	0.864699	0.932601	30241	LL0000018791	23363681	23457125	+	upstream	-17499	17299	NearestLocation	mctp2a
7	37259504	37259904	401	*	4.51144	4.45369	4.56696	-0.113266	0.864707	0.932601	73852	LL0000024170	37359004	37392172	+	upstream	-99300	99100	NearestLocation	sall1a
3	12970246	12970646	401	*	5.77765	5.73324	5.82074	-0.0875012	0.864717	0.932601	56417	LL0000021519	12924877	12970468	-	overlapStart	22	178	NearestLocation	pdgfab
10	27171562	27171962	401	*	5.51768	5.56455	5.46922	0.0953277	0.864723	0.932601	5275	LL0000008480	27096024	27162547	+	downstream	75738	9015	NearestLocation	cxadr
19	13575734	13576134	401	*	4.31127	4.37986	4.23926	0.140595	0.864735	0.932603	32916	LL0000039952	13557135	13564700	+	downstream	18799	11034	NearestLocation	LOC103909212
2	27632123	27632523	401	*	5.55944	5.60837	5.5088	0.0995706	0.864796	0.932657	36789	LL0000018473	27577470	27651873	-	inside	19550	19350	NearestLocation	lyn
16	17757101	17757501	401	*	4.63825	4.5867	4.68802	-0.101324	0.864808	0.932657	22876	LL0000030269	17763848	17798412	+	upstream	-6547	6347	NearestLocation	them4
17	19963513	19963913	401	*	4.5211	4.58444	4.45484	0.129598	0.864876	0.932715	26515	LL0000005634	19831676	19963718	-	overlapStart	5	195	NearestLocation	chrm3a
23	24588963	24589363	401	*	5.25396	5.19466	5.31092	-0.116257	0.864892	0.932715	49422	LL0000019368	24589167	24598927	+	overlapStart	-4	196	NearestLocation	mlh3
3	293629	294029	401	*	5.79032	5.83813	5.74087	0.0972616	0.864895	0.932715	55858	LL0000014396	297866	304416	+	upstream	-4037	3837	NearestLocation	LOC100537437
19	3639946	3640346	401	*	4.97113	5.03474	4.90459	0.130153	0.864914	0.932724	32183	LL0000020175	3653907	3707794	+	upstream	-13761	13561	NearestLocation	nedd9
7	74275096	74275496	401	*	5.34753	5.4018	5.29115	0.11065	0.864947	0.932735	76038	LL0000024229	74157811	74160194	-	upstream	-115102	114902	NearestLocation	sb:cb230
1	27203007	27203407	401	*	4.64693	4.71441	4.57614	0.138273	0.86496	0.932735	1496	LL0000032230	27262069	27294841	+	upstream	-58862	58662	NearestLocation	XLOC_000322
6	7660790	7661190	401	*	4.55541	4.4939	4.61441	-0.120504	0.864979	0.932735	67967	LL0000031518	7659576	7687203	-	inside	26213	1214	NearestLocation	ubn2a
24	12075407	12075807	401	*	7.12523	7.07882	7.17019	-0.0913618	0.864981	0.932735	51776	LL0000005203	12072697	12085001	+	inside	2910	2710	NearestLocation	ccr9b
1	18887427	18887827	401	*	5.32773	5.28321	5.37093	-0.0877173	0.864983	0.932735	972	LL0000023824	18863060	18937199	+	inside	24567	24367	NearestLocation	rnf38
4	71520162	71520562	401	*	4.6565	4.86371	4.41446	0.449244	0.864991	0.932735	62522	LL0000016653	71509351	71520977	-	inside	615	415	NearestLocation	LOC108183500
15	27479748	27480148	401	*	5.68787	5.63871	5.73542	-0.0967116	0.865036	0.932771	20485	LL0000002019	27415772	27522838	-	inside	42890	42690	NearestLocation	brip1
12	379782	380182	401	*	4.92096	4.85997	4.97947	-0.119495	0.865083	0.93281	9477	LL0000011796	387850	409600	+	upstream	-7868	7668	NearestLocation	gsg1l2b
15	43385962	43386362	401	*	4.36533	4.29791	4.42974	-0.131832	0.865126	0.932845	21514	LL0000033237	43392238	43392854	+	upstream	-6076	5876	NearestLocation	XLOC_008724
18	25593121	25593521	401	*	6.11378	6.06842	6.15775	-0.0893354	0.865172	0.932866	30352	LL0000021609	25545466	25553591	+	downstream	47855	39530	NearestLocation	pex11a
13	51309954	51310354	401	*	5.06499	5.13022	4.99667	0.133559	0.865185	0.932866	15603	LL0000005510	51311807	51454017	+	upstream	-1653	1453	NearestLocation	cfap46
16	31846631	31847031	401	*	5.79142	5.74502	5.83637	-0.0913537	0.865186	0.932866	23957	LL0000001559	31846384	31868985	+	inside	447	247	NearestLocation	atn1
21	22568156	22568556	401	*	4.08831	4.1517	4.022	0.129707	0.865195	0.932866	43717	LL0000034742	22568143	22569374	+	inside	213	13	NearestLocation	XLOC_019599
18	36235626	36236026	401	*	4.70751	4.77327	4.6386	0.134676	0.865201	0.932866	30904	LL0000001719	36094771	36272700	-	inside	36874	36674	NearestLocation	b3gat1a
15	21751325	21751725	401	*	4.51174	4.57567	4.44485	0.130816	0.865289	0.932949	20011	LL0000022461	21744646	21772839	+	inside	6879	6679	NearestLocation	ppp2r1bb
3	23268921	23269321	401	*	4.9792	5.03865	4.91719	0.12146	0.86532	0.93297	57283	LL0000022455	23240688	23348084	+	inside	28433	28233	NearestLocation	ppp1r9ba
24	30350923	30351323	401	*	5.0947	5.04584	5.14195	-0.0961022	0.865334	0.932974	52907	LL0000010701	30349981	30354384	+	inside	1142	942	NearestLocation	FP085414.1
9	52140552	52140952	401	*	4.88572	5.01541	4.7432	0.272211	0.865394	0.933003	82788	LL0000016185	51962485	51985327	+	downstream	178267	155225	NearestLocation	LOC103911696
16	19045908	19046308	401	*	4.24056	4.17812	4.30041	-0.12229	0.865402	0.933003	22898	LL0000023194	19029212	19152071	+	inside	16896	16696	NearestLocation	rapgef5b
11	32253909	32254309	401	*	5.98423	6.03391	5.93276	0.101149	0.865412	0.933003	8578	LL0000006738	32401204	32419814	+	upstream	-147095	146895	NearestLocation	CR589875.3
19	362395	362795	401	*	6.53304	6.49428	6.57079	-0.076507	0.865414	0.933003	31896	LL0000031906	365771	373199	+	upstream	-3176	2976	NearestLocation	vps72a
5	38653799	38654199	401	*	6.58521	6.54475	6.62455	-0.079802	0.865417	0.933003	65452	LL0000027776	38652608	38660529	+	inside	1391	1191	NearestLocation	si:dkey-58f10.14
24	5757180	5757580	401	*	6.08382	6.04349	6.12306	-0.0795686	0.865439	0.933015	51384	LL0000025202	5770201	5824468	+	upstream	-12821	12621	NearestLocation	si:ch211-157j23.3
8	43522497	43522897	401	*	5.54335	5.59484	5.48996	0.104889	0.865522	0.933092	78900	LL0000020076	43379380	43574935	-	inside	52238	52038	NearestLocation	ncor2
14	4208174	4208574	401	*	5.07238	5.20701	4.9239	0.283111	0.865597	0.933161	16042	LL0000028634	4178236	4184702	+	downstream	30138	23472	NearestLocation	slc25a51b
24	12134540	12134940	401	*	5.64474	5.60086	5.68732	-0.0864607	0.865679	0.933238	51778	LL0000018496	12133814	12253332	+	inside	926	726	NearestLocation	lztfl1
15	20384411	20384811	401	*	4.37732	4.44533	4.30594	0.139389	0.865715	0.933257	19893	LL0000006762	20340022	20381099	-	upstream	-3512	3312	NearestLocation	CR626887.3
14	5833352	5833752	401	*	5.23602	5.18614	5.28424	-0.0980921	0.865719	0.933257	16109	LL0000001687	5835133	5860187	+	upstream	-1581	1381	NearestLocation	aup1
2	33887010	33887410	401	*	6.98271	6.94215	7.02216	-0.0800049	0.865741	0.933268	37247	LL0000019223	33900435	33900512	+	upstream	-13225	13025	NearestLocation	mir23a-3
8	26707413	26707813	401	*	6.40734	6.36687	6.4467	-0.0798242	0.865769	0.933286	77982	LL0000030626	26701038	26709959	-	inside	2346	2146	NearestLocation	tmem51a
20	29445309	29445709	401	*	4.03634	4.11585	3.9522	0.16365	0.865805	0.933313	40649	LL0000010414	29427692	29470105	+	inside	17817	17617	NearestLocation	fmn1
24	21408962	21409362	401	*	5.90372	5.8601	5.94606	-0.0859619	0.865834	0.933332	52296	LL0000008320	21368211	21369580	-	upstream	-39582	39382	NearestLocation	CU927887.1
14	47839969	47840369	401	*	5.38694	5.34013	5.43227	-0.0921354	0.865877	0.933361	18540	LL0000023190	47779846	48033615	-	inside	193446	60123	NearestLocation	rapgef2
8	36542696	36543096	401	*	6.10936	6.16215	6.05458	0.107571	0.865883	0.933361	78552	LL0000008204	36528233	36541856	-	upstream	-1040	840	NearestLocation	CU694380.2
7	7706441	7706841	401	*	4.69198	4.62862	4.75268	-0.124062	0.86592	0.93339	71634	LL0000000007	7675685	7695963	-	upstream	-10678	10478	NearestLocation	aadat
17	34755103	34755503	401	*	4.45771	4.51478	4.39829	0.116488	0.865938	0.933396	27657	LL0000006437	34706888	34722888	-	upstream	-32415	32215	NearestLocation	CR385035.1
17	34755103	34755503	401	*	4.45771	4.51478	4.39829	0.116488	0.865938	0.933396	27657	LL0000017146	34706895	34722888	-	upstream	-32415	32215	NearestLocation	LOC110438045
KZ115958.1	7848	8248	401	*	4.67823	4.62121	4.73308	-0.111868	0.865975	0.933424	83914	NA	NA	NA	NA	NA	NA	NA	NA	NA
18	25257679	25258079	401	*	5.58405	5.54105	5.62582	-0.0847685	0.866009	0.933449	30344	LL0000022133	25229634	25279323	-	inside	21444	21244	NearestLocation	plin1
20	42268924	42269324	401	*	4.27558	4.34797	4.19937	0.1486	0.866094	0.933506	41519	LL0000011517	42246899	42281580	+	inside	22225	12256	NearestLocation	gopc
24	38474332	38474732	401	*	4.27558	4.34797	4.19937	0.1486	0.866094	0.933506	53348	LL0000035306	38457730	38510594	-	inside	36062	16602	NearestLocation	XLOC_024337
24	4229360	4229760	401	*	5.2001	5.15475	5.24407	-0.0893167	0.866095	0.933506	51295	LL0000007940	4154959	4156399	+	downstream	74601	72961	NearestLocation	CU462914.1
18	47374593	47374993	401	*	4.67965	4.62121	4.73581	-0.114602	0.866218	0.933627	31573	LL0000008118	47283187	47328715	-	upstream	-46078	45878	NearestLocation	CU633933.1
18	39162018	39162418	401	*	4.71098	4.77327	4.64588	0.12739	0.866247	0.933637	31085	LL0000025737	39185907	39200557	-	downstream	38339	23489	NearestLocation	si:ch211-235f12.2
6	60206041	60206441	401	*	5.75829	5.71634	5.79906	-0.0827187	0.86625	0.933637	71315	LL0000036889	60220579	60268326	+	upstream	-14338	14138	NearestLocation	XLOC_036242
6	49509653	49510053	401	*	5.98365	6.02946	5.93633	0.0931278	0.86629	0.933669	70618	LL0000023942	49508800	49511620	-	inside	1767	853	NearestLocation	rplp2
10	17297517	17297917	401	*	6.35978	6.40739	6.31053	0.0968593	0.866315	0.933684	4720	LL0000011456	17250408	17342214	-	inside	44497	44297	NearestLocation	GNAZ
12	36499263	36499663	401	*	6.04588	6.09133	5.99894	0.0923897	0.866332	0.93369	11702	LL0000031623	36474560	36521947	-	inside	22484	22284	NearestLocation	unc13d
5	40897969	40898369	401	*	6.41382	6.32155	6.50055	-0.179001	0.866408	0.933749	65620	LL0000021302	40843077	40910973	-	inside	12804	12604	NearestLocation	parp8
5	52639276	52639676	401	*	6.65811	6.69618	6.61901	0.0771661	0.866417	0.933749	66308	LL0000001148	52625975	52736088	+	inside	13501	13301	NearestLocation	apba1a
10	17493979	17494379	401	*	5.01186	4.9444	5.07631	-0.131905	0.866425	0.933749	4747	LL0000028663	17485945	17501528	-	inside	7349	7149	NearestLocation	slc2a11l
23	26138490	26138890	401	*	4.50202	4.44408	4.55772	-0.113633	0.866432	0.933749	49553	LL0000022878	26142411	26181091	+	upstream	-3721	3521	NearestLocation	ptpn22
16	38526584	38526984	401	*	3.67872	3.75383	3.59947	0.154355	0.866447	0.933754	24395	LL0000024061	38453876	38553721	-	inside	26937	26737	NearestLocation	rspo2
16	31240412	31240812	401	*	5.46181	5.51597	5.40554	0.110426	0.866473	0.93376	23893	LL0000024324	31185078	31188951	-	upstream	-51661	51461	NearestLocation	scrt1b
7	21626083	21626483	401	*	5.10937	5.16724	5.04909	0.118149	0.866475	0.93376	72441	LL0000013254	21632079	21778474	+	upstream	-5796	5596	NearestLocation	kdm6ba
10	35195239	35195639	401	*	4.98481	5.03948	4.92799	0.111487	0.866523	0.933799	5790	LL0000022298	35166448	35186370	-	upstream	-9069	8869	NearestLocation	pom121
2	58390818	58391218	401	*	4.76036	4.63627	4.87461	-0.238338	0.866537	0.9338	38798	LL0000031798	58377395	58431350	+	inside	13623	13423	NearestLocation	vapal
10	883268	883668	401	*	5.42555	5.38051	5.46922	-0.0887168	0.866546	0.9338	3667	LL0000031629	883376	1108695	+	overlapStart	92	108	NearestLocation	unc5c
13	51841458	51841858	401	*	2.55777	2.66536	2.44151	0.223854	0.866575	0.933809	15639	LL0000013552	51843154	51851143	-	downstream	9485	1296	NearestLocation	lbh
2	42379075	42379475	401	*	4.8741	5.0177	4.7146	0.303104	0.866576	0.933809	37812	LL0000011855	42361373	42375275	-	upstream	-4000	3800	NearestLocation	gtpbp4
7	21506517	21506917	401	*	4.93695	4.99899	4.87213	0.12686	0.866617	0.93384	72435	LL0000013254	21632079	21778474	+	upstream	-125362	125162	NearestLocation	kdm6ba
6	24413524	24413924	401	*	5.23203	5.18689	5.27581	-0.088919	0.866634	0.93384	68960	LL0000030233	24398907	24605100	+	inside	14817	14617	NearestLocation	tgfbr3
21	10799561	10799961	401	*	4.81295	4.69415	4.9227	-0.228543	0.866638	0.93384	42950	LL0000039621	10773513	10824096	+	inside	26248	24135	NearestLocation	znf532
19	40789542	40789942	401	*	6.38485	6.34205	6.42642	-0.0843714	0.866657	0.933848	34594	LL0000019290	40781168	40781271	-	upstream	-8471	8271	NearestLocation	mir489
16	47597878	47598278	401	*	2.33557	2.20554	2.45484	-0.249306	0.866707	0.933886	25065	LL0000007735	47452181	47483142	-	upstream	-114936	114736	NearestLocation	cthrc1b
14	39226590	39226990	401	*	5.79607	5.75094	5.83982	-0.0888794	0.866726	0.933886	18117	LL0000008921	39230479	39957491	+	upstream	-3689	3489	NearestLocation	diaph2
4	17050315	17050715	401	*	5.49072	5.53361	5.44652	0.0870864	0.86673	0.933886	61550	LL0000029198	16981414	17055982	-	inside	5467	5267	NearestLocation	sox5
17	35881686	35882086	401	*	8.38603	8.34337	8.42746	-0.0840923	0.866742	0.933886	27744	LL0000029179	35878544	35881841	-	overlapStart	-45	155	NearestLocation	sox11a
1	53750442	53750842	401	*	3.79196	3.93822	3.62919	0.309038	0.866747	0.933886	3160	LL0000000559	53731974	53756905	-	inside	6263	6063	NearestLocation	akt3b
4	22121514	22121914	401	*	3.96325	3.88241	4.0398	-0.157397	0.866768	0.933896	61981	LL0000022364	21957722	22230202	-	inside	108488	108288	NearestLocation	ppfia2
17	19806634	19807034	401	*	7.39309	7.34992	7.435	-0.0850819	0.866786	0.933899	26509	LL0000010415	19753559	19829833	-	inside	22999	22799	NearestLocation	fmn2a
5	37655395	37655795	401	*	7.78739	7.75183	7.82209	-0.0702671	0.866793	0.933899	65352	LL0000029338	37618814	37711847	+	inside	36781	36581	NearestLocation	sptbn2
1	565844	566244	401	*	4.51064	4.45369	4.56542	-0.11173	0.866821	0.933908	83	LL0000019126	576444	576521	+	upstream	-10400	10200	NearestLocation	mir155
9	12701607	12702007	401	*	6.01927	5.97905	6.0584	-0.0793489	0.86685	0.933908	80398	LL0000022925	12655278	12659140	-	upstream	-42667	42467	NearestLocation	pttg1ipb
4	27785355	27785755	401	*	7.75945	7.72052	7.79736	-0.0768329	0.866855	0.933908	62316	LL0000030005	27626869	27897315	-	inside	111760	111560	NearestLocation	tbc1d22a
19	22075013	22075413	401	*	4.81436	4.76358	4.8634	-0.0998196	0.86687	0.933908	33328	LL0000001662	22074458	22182221	+	inside	755	555	NearestLocation	atp9b
18	137527	137927	401	*	4.7783	4.82601	4.72897	0.0970368	0.866872	0.933908	28648	LL0000031200	113845	158541	-	inside	20814	20614	NearestLocation	trpm7
23	1975077	1975477	401	*	4.50674	4.56455	4.44652	0.118029	0.866872	0.933908	47874	LL0000022527	1926562	2037659	-	inside	62382	48515	NearestLocation	prdm5
7	68464697	68465097	401	*	5.22121	5.17457	5.26638	-0.0918137	0.866879	0.933908	75711	LL0000008002	68384854	68419830	-	upstream	-45067	44867	NearestLocation	CU468723.2
15	42825788	42826188	401	*	6.71078	6.76003	6.65978	0.100257	0.866914	0.933914	21483	LL0000028874	42767668	42983894	+	inside	58320	58120	NearestLocation	slc8a2b
11	34959147	34959547	401	*	5.48379	5.44051	5.52581	-0.0853079	0.866917	0.933914	8719	LL0000011443	34921290	35042194	+	inside	38057	37857	NearestLocation	gnai2a
18	24183450	24183850	401	*	5.75497	5.6035	5.89203	-0.288533	0.866918	0.933914	30281	LL0000020584	23868650	24023013	-	upstream	-160637	160437	NearestLocation	nr2f2
15	5494944	5495344	401	*	4.97909	4.93249	5.02424	-0.0917478	0.866938	0.933923	19174	LL0000001412	5389415	5467629	-	upstream	-27515	27315	NearestLocation	arrb1
24	28353880	28354280	401	*	3.77252	3.70432	3.83765	-0.133329	0.866957	0.933932	52810	LL0000022574	28252520	28381437	-	inside	27357	27157	NearestLocation	prkag2a
13	47214477	47214877	401	*	5.1225	5.18037	5.06222	0.118149	0.866985	0.93395	15324	LL0000032925	47189010	47274446	+	inside	25667	25467	NearestLocation	XLOC_006268
6	18411624	18412024	401	*	4.25784	4.32315	4.18943	0.133723	0.86703	0.933974	68634	LL0000023022	18418651	18440636	+	upstream	-6827	6627	NearestLocation	rab11fip4b
11	21009409	21009809	401	*	4.71001	4.66029	4.75807	-0.0977761	0.867033	0.933974	7712	LL0000028829	20992387	21014574	-	inside	4965	4765	NearestLocation	slc6a14
17	18457179	18457579	401	*	4.10163	4.16497	4.03537	0.1296	0.867041	0.933974	26457	LL0000017157	18336783	18337251	-	upstream	-120128	119928	NearestLocation	LOC110438061
9	36922284	36922684	401	*	4.02236	3.96233	4.07999	-0.117669	0.867062	0.933975	82023	LL0000023152	36894874	36924389	-	inside	1905	1705	NearestLocation	ralba
3	24670387	24670787	401	*	4.81646	4.76259	4.8684	-0.10581	0.867064	0.933975	57437	LL0000039356	24662960	24666936	-	upstream	-3651	3451	NearestLocation	zmp:0000001062
8	16528169	16528569	401	*	5.58804	5.54613	5.62876	-0.082633	0.867079	0.93398	76997	LL0000031305	16466402	16515187	-	upstream	-13182	12982	NearestLocation	ttc39a
3	31201399	31201799	401	*	3.98012	4.0442	3.91307	0.131135	0.867097	0.933987	58005	LL0000035677	31174132	31177209	-	upstream	-24390	24190	NearestLocation	LOC101883104
17	41303800	41304200	401	*	6.7087	6.67116	6.74529	-0.07413	0.867142	0.934014	28048	LL0000010570	41302606	41318554	+	inside	1394	1194	NearestLocation	fosl2
18	19517838	19518238	401	*	4.55851	4.50677	4.60845	-0.101683	0.867148	0.934014	29853	LL0000023452	19542102	19542231	-	downstream	24193	23864	NearestLocation	RF00100
5	39761299	39761699	401	*	5.66046	5.61805	5.70167	-0.0836196	0.867156	0.934014	65540	LL0000023220	39706345	39805874	-	inside	44375	44175	NearestLocation	rasgef1ba
25	13517348	13517748	401	*	4.68047	4.73819	4.62034	0.117856	0.867169	0.934017	54413	LL0000013582	13473938	13490744	-	upstream	-26804	26604	NearestLocation	ldhd
KN149928.1	11625	12025	401	*	2.63754	2.51241	2.75268	-0.240271	0.867213	0.934046	83227	NA	NA	NA	NA	NA	NA	NA	NA	NA
14	18374724	18375124	401	*	4.79042	4.74022	4.83892	-0.0986962	0.867238	0.934046	16742	LL0000033049	18307461	18309425	+	downstream	67463	65299	NearestLocation	XLOC_007195
16	14313560	14313960	401	*	5.22853	5.28391	5.17094	0.112962	0.86724	0.934046	22697	LL0000012917	14276364	14353827	-	inside	40067	37196	NearestLocation	itga10
23	17897760	17898160	401	*	5.95904	5.76471	6.13027	-0.365552	0.867241	0.934046	48859	LL0000007892	17897989	17918771	+	overlapStart	-29	171	NearestLocation	CU234171.1
7	59175853	59176253	401	*	4.26188	4.33629	4.18344	0.15285	0.867277	0.934073	75258	LL0000014908	59178982	59182107	+	upstream	-2929	2729	NearestLocation	LOC101884402
7	59175853	59176253	401	*	4.26188	4.33629	4.18344	0.15285	0.867277	0.934073	75258	LL0000026666	59178982	59182107	+	upstream	-2929	2729	NearestLocation	si:dkey-117a16.1
5	20518975	20519375	401	*	3.3642	3.27501	3.44819	-0.173179	0.867336	0.934093	63913	LL0000006848	20542913	20546489	+	upstream	-23738	23538	NearestLocation	CR759885.1
18	12015774	12016174	401	*	4.74868	4.80558	4.68943	0.116148	0.867341	0.934093	29210	LL0000033754	11977662	11983182	+	downstream	38312	32592	NearestLocation	XLOC_012761
1	16484402	16484802	401	*	4.89889	4.95295	4.84273	0.110226	0.867345	0.934093	841	LL0000017823	16482909	16483936	-	upstream	-666	466	NearestLocation	LOC110439786
23	33081007	33081407	401	*	7.12198	7.03578	7.20332	-0.167549	0.867353	0.934093	50172	LL0000022180	32573799	33038423	-	upstream	-42784	42584	NearestLocation	plxna2
15	16009962	16010362	401	*	4.1899	4.12635	4.25077	-0.124428	0.867368	0.934093	19630	LL0000012197	15997079	16012963	-	inside	2801	2601	NearestLocation	hnf1ba
2	26720997	26721397	401	*	7.4355	7.47668	7.39311	0.0835727	0.867373	0.934093	36735	LL0000026907	26689114	26721182	-	overlapStart	-15	185	NearestLocation	si:dkey-181m9.8
17	50456383	50456783	401	*	6.37548	6.2666	6.47671	-0.210105	0.867374	0.934093	28458	LL0000038628	50052747	50456604	-	overlapStart	21	179	NearestLocation	zgc:113886
6	52176812	52177212	401	*	4.29902	4.24213	4.35375	-0.11162	0.867391	0.9341	70792	LL0000038275	52177803	52226042	+	upstream	-791	591	NearestLocation	ywhaba
2	9574903	9575303	401	*	6.04045	6.08586	5.99357	0.0922858	0.867426	0.934124	35702	LL0000011338	9560702	9590865	+	inside	14401	14201	NearestLocation	gipc2
10	17014770	17015170	401	*	3.24647	3.3493	3.13575	0.21355	0.867436	0.934124	4682	LL0000007147	17026870	17063738	+	upstream	-11900	11700	NearestLocation	CR855996.2
5	42850320	42850720	401	*	6.49669	6.45439	6.53778	-0.0833857	0.867556	0.934242	65778	LL0000010401	42834042	42872712	-	inside	22192	16278	NearestLocation	flot2a
KZ116053.1	5574	5974	401	*	4.18365	4.11115	4.25268	-0.141538	0.867574	0.934249	83974	NA	NA	NA	NA	NA	NA	NA	NA	NA
17	41954968	41955368	401	*	6.26597	6.3046	6.22627	0.078329	0.867619	0.934274	28088	LL0000013345	41992054	42046602	+	upstream	-36886	36686	NearestLocation	kiz
19	24812560	24812960	401	*	4.39397	4.33763	4.44819	-0.110561	0.867622	0.934274	33498	LL0000026786	24749660	24758109	-	upstream	-54651	54451	NearestLocation	si:dkey-154b15.1
21	1372892	1373292	401	*	5.56488	5.52232	5.60621	-0.0838945	0.867631	0.934274	42337	LL0000014825	1459367	1465053	+	upstream	-86275	86075	NearestLocation	LOC101883970
25	2716454	2716854	401	*	5.53018	5.46798	5.5898	-0.12182	0.867653	0.934286	53822	LL0000000402	2705054	2724033	-	inside	7379	7179	NearestLocation	adpgk
2	38471968	38472368	401	*	4.09045	4.1517	4.02647	0.125234	0.867701	0.934318	37588	LL0000005327	38446364	38713068	+	inside	25804	25604	NearestLocation	cdh24b
16	38366992	38367392	401	*	4.52138	4.46446	4.57614	-0.111675	0.867705	0.934318	24384	LL0000038591	38360002	38389883	+	inside	7190	6990	NearestLocation	zgc:113232
12	30199917	30200317	401	*	3.76015	3.68392	3.83255	-0.148632	0.86772	0.934322	11201	LL0000002742	30119165	30208293	-	inside	8176	7976	NearestLocation	BX465198.1
7	57963788	57964188	401	*	5.44519	5.40244	5.48671	-0.0842731	0.867832	0.934431	75188	LL0000000994	57885871	58130722	-	inside	166734	77917	NearestLocation	ank2b
18	11861822	11862222	401	*	4.1864	4.12945	4.24119	-0.111737	0.867845	0.934433	29204	LL0000030695	11858397	11909472	+	inside	3625	3425	NearestLocation	tmtc2b
14	12678172	12678572	401	*	4.15338	4.2154	4.08858	0.12683	0.867857	0.934434	16501	LL0000011717	12533560	12837432	-	inside	159060	144612	NearestLocation	gria3b
20	31821365	31821765	401	*	5.50222	5.55739	5.44485	0.112534	0.867871	0.934437	40806	LL0000024212	31428817	31744471	-	upstream	-77094	76894	NearestLocation	sash1a
KN149714.1	30407	30807	401	*	6.43981	6.39281	6.48532	-0.0925167	0.867914	0.934467	83053	NA	NA	NA	NA	NA	NA	NA	NA	NA
3	31561926	31562326	401	*	3.75073	3.81859	3.67953	0.13906	0.867932	0.934467	58022	LL0000005078	31600593	31605641	+	upstream	-38467	38267	NearestLocation	ccdc43
14	15796237	15796637	401	*	5.00168	4.95383	5.04799	-0.0941617	0.867935	0.934467	16619	LL0000009777	15768912	15815146	+	inside	27525	18509	NearestLocation	ergic1
25	27937539	27937939	401	*	6.1478	6.09985	6.1942	-0.0943489	0.867944	0.934467	55240	LL0000004792	27937585	28269953	+	overlapStart	154	46	NearestLocation	cadps2
2	5830595	5830995	401	*	3.59989	3.51241	3.68237	-0.169959	0.867984	0.934475	35527	LL0000019030	5811482	5836130	-	inside	5335	5135	NearestLocation	mier1b
22	21825014	21825414	401	*	4.66476	4.72033	4.60696	0.113366	0.867985	0.934475	46850	LL0000000432	21793408	21845733	-	inside	20519	20319	NearestLocation	aes
4	66895612	66896012	401	*	3.65971	3.57567	3.73912	-0.163449	0.867987	0.934475	62494	LL0000003297	66922672	66924054	-	downstream	28242	26660	NearestLocation	BX649331.2
15	41967288	41967688	401	*	5.02657	5.08127	4.96972	0.111549	0.867995	0.934475	21438	LL0000025351	41932069	41945840	+	downstream	35419	21448	NearestLocation	si:ch211-191a16.2
20	262769	263169	401	*	4.87913	4.82983	4.9268	-0.0969696	0.86803	0.9345	38909	LL0000031363	262995	318105	+	overlapStart	-26	174	NearestLocation	tube1
2	25110602	25111002	401	*	3.53157	3.45369	3.60547	-0.151774	0.868126	0.934575	36618	LL0000021354	25108569	25120197	-	inside	9395	2033	NearestLocation	pccb
13	21181993	21182393	401	*	4.77436	4.72341	4.82358	-0.100172	0.868128	0.934575	13474	LL0000024620	21500603	21630132	+	upstream	-318410	318210	NearestLocation	sh2d4ba
12	30171717	30172117	401	*	5.87736	5.92381	5.82935	0.0944617	0.868133	0.934575	11196	LL0000002742	30119165	30208293	-	inside	36376	36176	NearestLocation	BX465198.1
7	59334279	59334679	401	*	4.95772	5.02021	4.89239	0.127823	0.868162	0.934594	75273	LL0000024439	59334477	59473261	+	overlapStart	2	198	NearestLocation	SEMA4F
18	10818623	10819023	401	*	4.1405	4.07264	4.2053	-0.132655	0.868198	0.934619	29159	LL0000019011	10784730	10921940	+	inside	34093	33893	NearestLocation	mical3a
13	49387279	49387679	401	*	5.32717	5.28391	5.36917	-0.0852612	0.868207	0.934619	15479	LL0000012857	49442073	49444636	-	downstream	57157	54394	NearestLocation	irf2bp2a
13	37140810	37141210	401	*	5.03674	4.98985	5.08214	-0.0922922	0.868244	0.934647	14810	LL0000028260	37171976	37180815	-	downstream	39805	30766	NearestLocation	si:dkeyp-77c8.1
7	29461911	29462311	401	*	4.45086	4.50318	4.39657	0.106617	0.868262	0.934654	73167	LL0000010576	29461060	29463253	+	inside	1051	851	NearestLocation	foxb1b
7	9892977	9893377	401	*	5.52416	5.48169	5.56542	-0.0837327	0.86831	0.934684	71741	LL0000005485	9904466	9961727	+	upstream	-11289	11089	NearestLocation	cers3a
9	24926869	24927269	401	*	3.85626	3.9316	3.77677	0.154828	0.868321	0.934684	81109	LL0000028747	24920677	24951662	+	inside	6392	6192	NearestLocation	slc39a10
7	27737477	27737877	401	*	4.45419	4.51597	4.38964	0.126328	0.868334	0.934684	73012	LL0000016847	27771211	27777672	-	downstream	39995	33334	NearestLocation	LOC108190674
15	25719266	25719666	401	*	4.67538	4.62121	4.7276	-0.106385	0.868344	0.934684	20367	LL0000033214	25700803	25702665	+	downstream	18663	16601	NearestLocation	XLOC_008507
11	35690799	35691199	401	*	5.1208	5.18112	5.05786	0.123259	0.868345	0.934684	8755	LL0000003647	35725245	35741444	-	downstream	50445	34046	NearestLocation	BX914197.1
10	43806540	43806940	401	*	5.06131	5.00953	5.1113	-0.101777	0.868386	0.934715	6344	LL0000020583	43797095	43808197	+	inside	9645	1257	NearestLocation	nr2f1b
8	18902858	18903258	401	*	7.03733	7.08007	6.99329	0.0867811	0.868467	0.934767	77200	LL0000023866	18881967	18899544	-	upstream	-3514	3314	NearestLocation	rorca
3	19899631	19900031	401	*	6.10235	6.06326	6.1404	-0.0771395	0.868468	0.934767	57016	LL0000023749	19850932	19899914	-	overlapStart	83	117	NearestLocation	rnd2
8	24834813	24835213	401	*	5.03117	4.98409	5.07676	-0.0926724	0.868471	0.934767	77739	LL0000028833	24854309	24897665	+	upstream	-19296	19096	NearestLocation	slc6a17
22	3108752	3109152	401	*	5.78588	6.00015	5.53414	0.466003	0.868479	0.934767	45397	LL0000012750	2944732	3092136	-	upstream	-16816	16616	NearestLocation	ing5a
12	43538512	43538912	401	*	4.01054	3.94704	4.07136	-0.124319	0.868489	0.934767	11906	LL0000022897	43376436	43576437	-	inside	37725	37525	NearestLocation	ptprea
10	31266170	31266570	401	*	4.75358	4.815	4.68943	0.12556	0.868549	0.934807	5546	LL0000023850	31244022	31284790	+	inside	22348	18220	NearestLocation	robo4
7	41287730	41288130	401	*	6.20847	6.25317	6.16233	0.0908386	0.868569	0.934807	74216	LL0000013325	41275201	41295527	-	inside	7597	7397	NearestLocation	kif9
5	61990931	61991331	401	*	4.07941	4.01854	4.13782	-0.11928	0.868586	0.934807	66776	LL0000024415	61998641	62005081	+	upstream	-7510	7310	NearestLocation	selenow1
6	27203256	27203656	401	*	5.44477	5.40244	5.4859	-0.0834614	0.868592	0.934807	69089	LL0000013293	27146671	27273032	+	inside	56785	56585	NearestLocation	kif1aa
21	13246645	13247045	401	*	5.3654	5.42215	5.30633	0.115818	0.86861	0.934807	43097	LL0000029264	13233351	13287775	+	inside	13494	13294	NearestLocation	specc1lb
22	32900974	32901374	401	*	5.89058	5.84369	5.93599	-0.0923036	0.868621	0.934807	47427	LL0000034952	32692971	32694199	+	downstream	208203	206775	NearestLocation	XLOC_021306
14	36406437	36406837	401	*	8.01136	8.05695	7.96428	0.0926715	0.868626	0.934807	17972	LL0000001464	36398282	36412506	-	inside	5869	5669	NearestLocation	asb5a
8	26906308	26906708	401	*	5.24922	5.20407	5.29301	-0.0889408	0.868627	0.934807	78008	LL0000039747	26902844	26918508	-	inside	12000	3464	NearestLocation	zmynd12
8	25484897	25485297	401	*	4.1889	4.12635	4.24886	-0.122516	0.868634	0.934807	77827	LL0000013195	25366887	25422186	-	upstream	-62911	62711	NearestLocation	kcnq2a
12	29768050	29768450	401	*	5.87823	5.83719	5.91814	-0.0809584	0.868638	0.934807	11160	LL0000011275	29763546	29821057	+	inside	4704	4504	NearestLocation	gfra1b
13	46734535	46734935	401	*	4.82097	4.77327	4.86715	-0.0938757	0.868709	0.934871	15293	LL0000030638	46718518	46800473	+	inside	16217	16017	NearestLocation	tmem63ba
12	4279383	4279783	401	*	4.43322	4.38116	4.48346	-0.102305	0.868729	0.934881	9698	LL0000032732	4281404	4282730	+	upstream	-1821	1621	NearestLocation	XLOC_004437
8	8139723	8140123	401	*	5.3571	5.31195	5.40088	-0.0889289	0.868755	0.93489	76479	LL0000022187	8095237	8288393	+	inside	44686	44486	NearestLocation	plxnb3
25	21924252	21924652	401	*	6.0778	6.1336	6.01976	0.113848	0.868765	0.93489	54987	LL0000025120	21895182	21908644	+	downstream	29270	15608	NearestLocation	si:ch211-147k9.8
2	32775776	32776176	401	*	3.89031	3.82051	3.95689	-0.136381	0.86878	0.93489	37153	LL0000038682	32780098	32790889	+	upstream	-4122	3922	NearestLocation	zgc:136930
20	53118408	53118808	401	*	4.75145	4.69311	4.80753	-0.114425	0.868784	0.93489	42067	LL0000004595	53135605	53189875	+	upstream	-16997	16797	NearestLocation	CABZ01086877.1
20	53118408	53118808	401	*	4.75145	4.69311	4.80753	-0.114425	0.868784	0.93489	42067	LL0000014198	53135605	53163490	+	upstream	-16997	16797	NearestLocation	LOC100334012
19	7864524	7864924	401	*	6.79754	6.75465	6.83919	-0.0845376	0.868793	0.93489	32526	LL0000028294	7864767	7873836	+	overlapStart	-43	157	NearestLocation	si:dkeyp-85e10.3
4	16411613	16412013	401	*	5.02561	5.2281	4.78998	0.438121	0.868825	0.934893	61467	LL0000008724	16368393	16407428	-	upstream	-4385	4185	NearestLocation	dcn
16	39450234	39450634	401	*	3.23636	3.32315	3.14401	0.179148	0.868829	0.934893	24444	LL0000029603	39385483	39477746	-	inside	27312	27112	NearestLocation	stt3b
19	22590367	22590767	401	*	4.25092	4.3099	4.18943	0.12047	0.868846	0.934893	33377	LL0000022096	22407819	22621991	-	inside	31424	31224	NearestLocation	pleca
12	23813092	23813818	727	*	5.68078	5.72481	5.63536	0.0894494	0.868868	0.934893	10736	LL0000029711	23812530	23935333	+	inside	925	562	NearestLocation	svila
21	10969566	10969966	401	*	5.99004	6.03629	5.94226	0.0940216	0.868869	0.934893	42958	LL0000027468	10883014	10886709	-	upstream	-83057	82857	NearestLocation	si:dkey-277m11.2
14	24427009	24427409	401	*	4.49831	4.5545	4.43983	0.114672	0.868872	0.934893	17057	LL0000008488	24400798	24412704	-	upstream	-14505	14305	NearestLocation	cxcl14
9	35339492	35339892	401	*	4.09924	4.16648	4.0287	0.137784	0.868881	0.934893	81965	LL0000001202	35026415	35155089	-	upstream	-184603	184403	NearestLocation	appb
21	43606292	43606692	401	*	5.31194	5.36268	5.25935	0.103332	0.868885	0.934893	44906	LL0000026502	43580313	43606548	-	overlapStart	56	144	NearestLocation	si:ch73-362m14.4
11	2860103	2860503	401	*	7.23345	7.19836	7.2677	-0.0693393	0.868927	0.934925	6763	LL0000013303	2855339	2984894	+	inside	4964	4764	NearestLocation	kif21b
23	28582578	28582978	401	*	3.41917	3.49149	3.34303	0.148463	0.868937	0.934925	49774	LL0000013488	28582865	28683090	+	overlapStart	-87	113	NearestLocation	l1cama
1	40918847	40919247	401	*	4.24944	4.19264	4.3041	-0.111464	0.868969	0.93493	2255	LL0000012191	40912613	40914752	-	upstream	-4295	4095	NearestLocation	hmx1
22	35230217	35230617	401	*	3.84426	3.91599	3.76878	0.147202	0.86897	0.93493	47500	LL0000021644	35179575	35212465	-	upstream	-17952	17752	NearestLocation	pfn2
21	8942074	8942474	401	*	5.52461	5.57567	5.47169	0.103982	0.868975	0.93493	42878	LL0000034812	8832544	8833599	-	upstream	-108675	108475	NearestLocation	XLOC_020101
21	34967593	34967993	401	*	5.77565	5.73527	5.81493	-0.0796573	0.869018	0.934965	44412	LL0000023271	34976577	34989915	+	upstream	-8784	8584	NearestLocation	rbm11
19	23961652	23962052	401	*	5.98723	6.03948	5.93302	0.106463	0.869032	0.934968	33422	LL0000029776	23982466	24034710	+	upstream	-20614	20414	NearestLocation	syt11a
5	47614241	47614641	401	*	5.03701	5.10448	4.96623	0.13825	0.869076	0.934998	65993	LL0000003681	47623564	47624366	-	downstream	9925	8923	NearestLocation	BX927192.1
18	3291646	3292046	401	*	5.68675	5.64617	5.72622	-0.0800563	0.869087	0.934998	28845	LL0000007927	3307765	3328963	+	upstream	-15919	15719	NearestLocation	CU459145.1
25	36288461	36288861	401	*	5.57351	5.53142	5.61441	-0.0829862	0.869093	0.934998	55731	LL0000028856	36265580	36286186	-	upstream	-2475	2275	NearestLocation	slc7a10b
15	32010618	32011018	401	*	5.07407	5.02583	5.12075	-0.094916	0.869124	0.935018	20861	LL0000008713	31981885	32197978	+	inside	28933	28733	NearestLocation	dchs1a
16	16457134	16457534	401	*	6.48643	6.44408	6.52756	-0.0834754	0.869157	0.935029	22786	LL0000020014	16353201	16522401	-	inside	65067	64867	NearestLocation	nbeal2
2	36616600	36617000	401	*	4.98241	4.92982	5.03315	-0.103333	0.869162	0.935029	37405	LL0000021222	36608387	36636874	+	inside	8413	8213	NearestLocation	pak2a
6	52473836	52474236	401	*	4.13299	4.05686	4.2053	-0.148435	0.869167	0.935029	70815	LL0000010107	52466357	52484663	-	inside	10627	7479	NearestLocation	fam83c
1	41351128	41351528	401	*	4.63881	4.58331	4.69225	-0.108943	0.869179	0.93503	2277	LL0000012430	41293964	41374117	-	inside	22789	22589	NearestLocation	htt
23	1624899	1625299	401	*	4.0369	4.09578	3.97552	0.120268	0.869203	0.935044	47862	LL0000010442	1573988	1633934	-	inside	8835	8635	NearestLocation	fndc7b
1	57847143	57847543	401	*	4.82178	4.77228	4.86964	-0.0973593	0.869228	0.935055	3408	LL0000014520	57843387	57845840	+	downstream	3956	1303	NearestLocation	LOC101882350
13	6266881	6267281	401	*	6.39565	6.30392	6.4819	-0.177984	0.869235	0.935055	12688	LL0000000473	6257378	6280019	-	inside	12938	9503	NearestLocation	agpat5
18	30285534	30285934	401	*	2.99708	3.10212	2.88379	0.218329	0.869253	0.935062	30629	LL0000011793	30157034	30480827	+	inside	128700	128500	NearestLocation	gse1
15	14220625	14221025	401	*	5.52748	5.58119	5.47169	0.109509	0.869273	0.935071	19525	LL0000033193	14223386	14224864	+	upstream	-2561	2361	NearestLocation	XLOC_008303
14	4972352	4972752	401	*	4.28671	4.2281	4.34303	-0.114925	0.869329	0.935085	16074	LL0000002849	4952114	5112791	-	inside	140239	20238	NearestLocation	BX510929.1
23	44345185	44345585	401	*	5.53758	5.58444	5.48915	0.0952951	0.869349	0.935085	50882	LL0000009720	44349252	44401223	+	upstream	-3867	3667	NearestLocation	ephb4b
17	12708744	12709144	401	*	3.88882	3.9571	3.81714	0.139953	0.869349	0.935085	26129	LL0000012654	12710913	12733858	+	upstream	-1969	1769	NearestLocation	il17a/f2
21	25492659	25493059	401	*	4.71601	4.77228	4.65746	0.114817	0.869355	0.935085	43895	LL0000005895	25421368	25523018	-	inside	30159	29959	NearestLocation	cnksr2b
18	50975080	50975480	401	*	6.80148	6.76458	6.83746	-0.0728811	0.869359	0.935085	31840	LL0000015123	50974805	50976070	+	inside	475	275	NearestLocation	LOC101885477
2	19783375	19783775	401	*	4.36345	4.42215	4.30226	0.11989	0.869361	0.935085	36199	LL0000022800	19777103	19795599	+	inside	6472	6272	NearestLocation	ptbp2b
10	31904795	31905195	401	*	4.20754	4.27781	4.13368	0.144132	0.86937	0.935085	5587	LL0000039852	31938797	32041846	+	upstream	-33802	33602	NearestLocation	lhfpl6
7	73064663	73065063	401	*	5.19874	5.15399	5.24215	-0.0881569	0.869375	0.935085	75937	LL0000016866	73105039	73106702	+	upstream	-40176	39976	NearestLocation	LOC108190765
16	28855899	28856299	401	*	4.8631	4.91419	4.81013	0.104062	0.86941	0.935091	23707	LL0000029777	28839914	28856132	-	overlapStart	33	167	NearestLocation	syt11b
1	53842158	53842558	401	*	3.9068	3.83719	3.9732	-0.136016	0.869419	0.935091	3167	LL0000012500	53842344	53863926	+	overlapStart	14	186	NearestLocation	ifngr1
11	26237728	26238128	401	*	5.27188	5.31518	5.22724	0.087936	0.86942	0.935091	8178	LL0000022525	26189703	26217750	-	upstream	-20178	19978	NearestLocation	prdm2b
17	6382319	6382719	401	*	5.04444	5.10133	4.98522	0.116103	0.869434	0.935091	25787	LL0000031399	6358104	6382483	-	overlapStart	-36	164	NearestLocation	txlnbb
8	25810759	25811159	401	*	4.23478	4.08506	4.37042	-0.285359	0.869446	0.935091	77879	LL0000003044	25771171	25805226	-	upstream	-5733	5533	NearestLocation	BX544876.2
8	3783933	3784333	401	*	5.19689	5.25459	5.13679	0.117808	0.869448	0.935091	76253	LL0000001900	3699663	3773742	-	upstream	-10391	10191	NearestLocation	bicdl1
3	47301739	47302139	401	*	6.02305	6.07154	5.97287	0.0986747	0.869486	0.935109	59227	LL0000030744	47281236	47294365	-	upstream	-7574	7374	NearestLocation	tnfsf18
13	20088024	20088424	401	*	5.86191	5.82243	5.90033	-0.0779001	0.869496	0.935109	13460	LL0000016248	20217429	20220548	-	downstream	132324	129005	NearestLocation	LOC103911999
10	34724669	34725069	401	*	5.12746	5.08047	5.17296	-0.0924928	0.869504	0.935109	5745	LL0000008716	34737317	34871880	-	downstream	147011	12248	NearestLocation	dclk1a
12	22286252	22286652	401	*	5.24155	5.2872	5.19441	0.0927896	0.869509	0.935109	10610	LL0000032091	22258470	22307190	+	inside	27982	20538	NearestLocation	wnt3
19	34043750	34044150	401	*	4.98356	4.92982	5.03537	-0.105553	0.869534	0.935125	34262	LL0000009566	33887589	34063567	-	inside	19617	19417	NearestLocation	elmo1
12	44036399	44036799	401	*	5.47056	5.52805	5.41068	0.117369	0.869595	0.935177	11917	LL0000018063	44024068	44029063	-	upstream	-7536	7336	NearestLocation	LOC110440153
19	41961115	41961515	401	*	5.15311	5.10743	5.19739	-0.0899613	0.869606	0.935177	34682	LL0000031132	41838103	42045372	-	inside	84057	83857	NearestLocation	trioa
KN150030.1	4686	5086	401	*	3.96472	3.9002	4.02647	-0.126266	0.869657	0.935221	83319	NA	NA	NA	NA	NA	NA	NA	NA	NA
3	51738301	51738701	401	*	4.48063	4.42215	4.53683	-0.114681	0.869671	0.935224	59374	LL0000001781	51684905	51948026	+	inside	53596	53396	NearestLocation	baiap2a
KN150682.1	12504	12904	401	*	2.92237	2.79975	3.03537	-0.235622	0.86969	0.935232	83879	NA	NA	NA	NA	NA	NA	NA	NA	NA
20	31525342	31525742	401	*	4.70872	4.76358	4.65168	0.111899	0.86974	0.935273	40796	LL0000003697	31698361	31771761	+	upstream	-172819	172619	NearestLocation	BX927258.1
11	19989223	19989623	401	*	6.13104	6.09213	6.16892	-0.0767932	0.869771	0.935286	7667	LL0000010269	20056613	20059410	+	upstream	-67190	66990	NearestLocation	fezf2
6	35309923	35310323	401	*	8.82866	8.74518	8.90757	-0.162385	0.869775	0.935286	69716	LL0000020477	35099897	35310224	-	overlapStart	101	99	NearestLocation	nos1apa
22	36811743	36812143	401	*	6.54747	6.59323	6.50021	0.0930238	0.869787	0.935286	47567	LL0000018582	36794438	36829025	-	inside	17082	16882	NearestLocation	map1sa
13	10631784	10632184	401	*	5.22036	5.17081	5.26827	-0.0974636	0.869799	0.935286	12896	LL0000022545	10621227	10648242	+	inside	10757	10557	NearestLocation	prepl
4	38867920	38868320	401	*	5.79659	5.75634	5.83574	-0.0793963	0.869811	0.935286	62413	LL0000016705	38844426	38883997	-	inside	15877	15677	NearestLocation	LOC108183688
18	42964806	42965206	401	*	4.7528	4.70432	4.79971	-0.0953942	0.869818	0.935286	31324	LL0000020166	42924591	43229370	+	inside	40415	40215	NearestLocation	nectin1b
2	48389816	48390216	401	*	3.96679	4.04749	3.88132	0.166166	0.869831	0.935288	38221	LL0000025397	48394853	48396123	-	downstream	6107	4637	NearestLocation	si:ch211-195j11.30
1	40109073	40109473	401	*	3.70057	3.6319	3.76611	-0.13421	0.869856	0.935302	2160	LL0000024941	40107811	40115242	+	inside	1462	1262	NearestLocation	si:ch211-113e8.11
24	22122008	22122408	401	*	4.33707	4.27501	4.39657	-0.121557	0.869878	0.935315	52384	LL0000008671	22070290	22103585	-	upstream	-18623	18423	NearestLocation	dap
25	27791779	27792179	401	*	4.23004	4.30204	4.15426	0.147776	0.869907	0.935331	55235	LL0000013743	27814179	27820009	-	downstream	28030	22000	NearestLocation	lmod2a
7	42809526	42809926	401	*	4.48144	4.42215	4.5384	-0.116248	0.869916	0.935331	74326	LL0000002478	42703718	42836480	+	inside	106008	26554	NearestLocation	BX284620.1
13	38999144	38999544	401	*	3.76952	3.7064	3.82999	-0.123594	0.869955	0.935361	14888	LL0000002637	38798045	38870801	-	upstream	-128543	128343	NearestLocation	BX323574.1
22	1615505	1615905	401	*	5.40502	5.24961	5.5453	-0.295693	0.870017	0.935404	45251	LL0000025856	1615691	1627519	+	overlapStart	14	186	NearestLocation	si:ch211-255f4.13
25	16073514	16073914	401	*	5.37912	5.33427	5.42261	-0.088339	0.870027	0.935404	54547	LL0000006851	16064376	16073397	-	upstream	-317	117	NearestLocation	CR759887.3
6	32302185	32302585	401	*	4.47552	4.42341	4.52581	-0.102402	0.870028	0.935404	69489	LL0000001546	32300018	32315494	-	inside	13109	2167	NearestLocation	atg4c
12	31665099	31665499	401	*	6.09962	6.06093	6.1373	-0.0763695	0.870082	0.93545	11306	LL0000009111	31638045	31710590	+	inside	27254	27054	NearestLocation	dnmbp
18	22120350	22120750	401	*	4.67442	4.72929	4.61737	0.111912	0.870108	0.935461	30077	LL0000026279	22123072	22127985	+	upstream	-2522	2322	NearestLocation	si:ch73-186j5.2
9	30973017	30973417	401	*	4.01083	3.94528	4.07353	-0.128242	0.870115	0.935461	81554	LL0000005848	31075896	31259606	+	upstream	-102679	102479	NearestLocation	clybl
25	34384192	34384592	401	*	4.40417	4.46446	4.34124	0.123229	0.870139	0.935476	55536	LL0000021133	34365005	34462847	+	inside	19387	19187	NearestLocation	OTUD7A
7	6431043	6431443	401	*	7.46578	7.17851	7.70523	-0.526724	0.870182	0.93551	71548	LL0000024770	6430573	6431618	-	inside	375	175	NearestLocation	si:ch1073-153i20.5
16	40742977	40743377	401	*	4.54853	4.60183	4.49319	0.108636	0.870231	0.935549	24562	LL0000002692	40681928	40682703	-	upstream	-60474	60274	NearestLocation	BX324007.1
23	14027618	14028018	401	*	4.18791	4.12635	4.24695	-0.1206	0.870242	0.935549	48571	LL0000000316	13940958	14059085	-	inside	31267	31067	NearestLocation	adcy6a
13	45232432	45232832	401	*	4.91785	4.86904	4.96507	-0.0960308	0.870274	0.935549	15190	LL0000024105	45092766	45225980	-	upstream	-6652	6452	NearestLocation	runx3
17	31591839	31592239	401	*	5.05064	5.109	4.98981	0.119187	0.870286	0.935549	27438	LL0000026740	31580960	31591422	+	downstream	11079	417	NearestLocation	si:dkey-13p1.4
20	24035377	24035777	401	*	4.60203	4.54438	4.65746	-0.113079	0.870299	0.935549	40201	LL0000008476	23960525	23964383	+	downstream	75052	70994	NearestLocation	cx52.6
14	7416283	7416683	401	*	4.48922	4.54322	4.43311	0.110112	0.870303	0.935549	16229	LL0000009102	7397804	7409364	-	upstream	-7119	6919	NearestLocation	dnd1
5	46192275	46192675	401	*	3.61854	3.53302	3.69927	-0.166249	0.870304	0.935549	65967	LL0000009912	46196147	46198034	+	upstream	-3672	3472	NearestLocation	f2r
13	45946877	45947277	401	*	4.35613	4.40978	4.30041	0.109365	0.870309	0.935549	15241	LL0000003754	45942158	45958468	+	inside	4919	4719	NearestLocation	BX936305.2
13	37490952	37491352	401	*	4.80797	4.85997	4.75403	0.105947	0.870319	0.935549	14836	LL0000032046	37469093	37474989	-	upstream	-16163	15963	NearestLocation	wdr89
20	35718190	35718590	401	*	3.90041	3.83908	3.95923	-0.120151	0.870358	0.935579	41110	LL0000003508	35712884	35759754	+	inside	5506	5306	NearestLocation	BX842240.1
13	40621020	40621420	401	*	3.27167	3.17662	3.36085	-0.184225	0.870391	0.935581	14975	LL0000012303	40686133	40716703	+	upstream	-64913	64713	NearestLocation	hps1
23	9062432	9062832	401	*	5.21914	5.17232	5.26449	-0.0921768	0.870397	0.935581	48338	LL0000003964	9088158	9142684	+	upstream	-25526	25326	NearestLocation	cables2b
7	72982841	72983241	401	*	5.11094	5.06256	5.15775	-0.0951961	0.870401	0.935581	75933	LL0000000370	72879618	73089558	+	inside	103423	103223	NearestLocation	ADGRL3
16	313292	313692	401	*	3.11985	3.19964	3.03537	0.16427	0.870405	0.935581	21839	LL0000014763	322397	326829	-	downstream	13337	8705	NearestLocation	LOC101883647
20	6594230	6594630	401	*	5.36692	5.3145	5.41751	-0.103011	0.87046	0.935629	39257	LL0000030797	6590220	6687116	+	inside	4210	4010	NearestLocation	tns3.2
17	2349255	2349655	401	*	7.3052	7.35332	7.25541	0.0979139	0.870499	0.935647	25662	LL0000004384	2348540	2386569	-	inside	37114	715	NearestLocation	CABZ01072157.1
5	54696595	54696995	401	*	3.90437	3.83719	3.96856	-0.131375	0.870507	0.935647	66376	LL0000022194	54685175	54685710	+	downstream	11620	10885	NearestLocation	pmchl
10	25118472	25118872	401	*	6.10492	6.06529	6.14349	-0.0782041	0.87051	0.935647	5132	LL0000019728	25030533	25069207	-	upstream	-49465	49265	NearestLocation	mtnr1bb
10	3582959	3583359	401	*	4.74807	4.69311	4.80102	-0.107913	0.870557	0.935677	3828	LL0000031296	3534522	4040531	+	inside	48637	48437	NearestLocation	TTC28
KN150529.1	30613	31013	401	*	3.52011	3.42939	3.60547	-0.17608	0.870561	0.935677	83721	NA	NA	NA	NA	NA	NA	NA	NA	NA
15	32186551	32186951	401	*	5.53373	5.49165	5.57461	-0.0829603	0.870571	0.935677	20865	LL0000001251	32249010	32267158	+	upstream	-62259	62059	NearestLocation	arfip2a
15	33951656	33952056	401	*	4.58042	4.64034	4.5179	0.122445	0.870657	0.935738	20930	LL0000018440	33937756	33965440	-	inside	13584	13384	NearestLocation	lsr
7	31671088	31671488	401	*	4.32462	4.26413	4.38268	-0.118548	0.870659	0.935738	73365	LL0000012525	31494741	31618211	-	upstream	-53077	52877	NearestLocation	igdcc3
8	29800546	29800946	401	*	5.48724	5.44176	5.53133	-0.0895769	0.870662	0.935738	78175	LL0000028553	29769965	29851706	-	inside	50960	30581	NearestLocation	slc20a2
20	6773800	6774200	401	*	6.17235	6.13273	6.21092	-0.0781923	0.870687	0.935753	39266	LL0000012543	6756247	6804237	+	inside	17753	17553	NearestLocation	igfbp3
4	25341424	25341824	401	*	4.13636	4.07264	4.19739	-0.124743	0.870721	0.935777	62208	LL0000022597	25391221	25443369	+	upstream	-49597	49397	NearestLocation	prkcq
8	15969417	15969817	401	*	4.05728	4.12635	3.98474	0.141608	0.870743	0.935789	76961	LL0000009553	15976115	16117112	+	upstream	-6498	6298	NearestLocation	elavl4
9	2133619	2134019	401	*	5.18868	5.23297	5.14298	0.0899926	0.870754	0.93579	79759	LL0000013751	2020667	2045511	+	downstream	113152	88108	NearestLocation	lnpa
24	32959655	32960055	401	*	6.16751	6.21477	6.11865	0.0961182	0.870773	0.935798	53034	LL0000006432	32858444	33021250	-	inside	61395	61195	NearestLocation	CR384099.1
7	6065628	6066028	401	*	5.27822	5.23513	5.32006	-0.0849253	0.870794	0.935808	71518	LL0000014114	6064912	6065389	-	upstream	-439	239	NearestLocation	LOC100331412
KN150642.1	883	1283	401	*	5.13275	5.17662	5.08751	0.0891175	0.870859	0.935866	83839	NA	NA	NA	NA	NA	NA	NA	NA	NA
4	17051817	17052217	401	*	5.55245	5.51138	5.59239	-0.0810101	0.870875	0.93587	61551	LL0000029198	16981414	17055982	-	inside	3965	3765	NearestLocation	sox5
12	34885890	34886290	401	*	6.53967	6.49743	6.58071	-0.0832779	0.870885	0.93587	11562	LL0000001904	34873632	34888750	-	inside	2660	2460	NearestLocation	bicral
13	22045154	22045554	401	*	4.59583	4.53302	4.65602	-0.122998	0.870917	0.935875	13539	LL0000026875	22104298	22114795	+	upstream	-58944	58744	NearestLocation	si:dkey-174i8.1
20	31661141	31661541	401	*	6.4329	6.39087	6.47373	-0.0828655	0.870934	0.935875	40801	LL0000003697	31698361	31771761	+	upstream	-37020	36820	NearestLocation	BX927258.1
19	33031886	33032286	401	*	3.95124	3.88425	4.01526	-0.131016	0.870953	0.935875	34168	LL0000029292	32979132	33072157	+	inside	52954	39871	NearestLocation	spire1a
18	25129933	25130333	401	*	6.60908	6.65667	6.55987	0.0968037	0.870962	0.935875	30326	LL0000028901	25073984	25177230	-	inside	47097	46897	NearestLocation	slco3a1
24	24138442	24138842	401	*	4.88725	4.94704	4.82487	0.122178	0.870964	0.935875	52485	LL0000038567	24101811	24118451	-	upstream	-20191	19991	NearestLocation	zgc:112982
6	19027302	19027702	401	*	5.49163	5.54163	5.43983	0.101798	0.870967	0.935875	68690	LL0000007156	19025384	19054172	+	inside	2118	1918	NearestLocation	CR925723.4
17	21538139	21538539	401	*	3.78152	3.85179	3.70765	0.144139	0.870968	0.935875	26624	LL0000005669	21514777	21563774	+	inside	23562	23362	NearestLocation	chst15
22	10786855	10787255	401	*	3.66511	3.56883	3.75537	-0.186548	0.870979	0.935876	45964	LL0000009639	10781894	10795953	+	inside	5161	4961	NearestLocation	enc3
19	9149768	9150168	401	*	7.41454	7.37563	7.45244	-0.0768141	0.870999	0.935884	32602	LL0000005810	9150014	9169225	+	overlapStart	-46	154	NearestLocation	clk2a
15	40722892	40723292	401	*	7.73548	7.77893	7.6907	0.0882299	0.871025	0.935901	21376	LL0000010156	40665310	40991204	+	inside	57782	57582	NearestLocation	fat3a
16	7385332	7385732	401	*	4.74087	4.79709	4.68237	0.114719	0.871053	0.935917	22185	LL0000001549	7380463	7416532	+	inside	5069	4869	NearestLocation	atg5
5	33960174	33960574	401	*	4.57966	4.64034	4.51631	0.124034	0.871071	0.935917	65097	LL0000039185	33940215	33959994	-	upstream	-380	180	NearestLocation	zgc:63972
16	30740719	30741119	401	*	4.54979	4.49511	4.60247	-0.107367	0.871074	0.935917	23863	LL0000013587	30621684	30655980	-	upstream	-84939	84739	NearestLocation	ldlrad4b
11	31288560	31288960	401	*	5.12524	5.08127	5.16791	-0.0866395	0.871112	0.935937	8531	LL0000027263	31284917	31320617	+	inside	3843	3643	NearestLocation	si:dkey-238i5.2
8	40292091	40292491	401	*	7.89156	7.8518	7.93025	-0.0784558	0.871115	0.935937	78729	LL0000013241	40220162	40276193	-	upstream	-16098	15898	NearestLocation	kdm2ba
24	23260665	23261065	401	*	5.27506	5.32315	5.2253	0.0978534	0.871183	0.935992	52425	LL0000021617	23202489	23216575	+	downstream	58376	44090	NearestLocation	pex2
4	3363349	3363749	401	*	4.63305	4.69625	4.56696	0.12929	0.871188	0.935992	60460	LL0000019969	3358338	3386709	+	inside	5211	5011	NearestLocation	nampta
23	31727237	31727637	401	*	4.755	4.70328	4.80493	-0.101651	0.871213	0.936007	50000	LL0000003731	31693368	31717710	-	upstream	-9727	9527	NearestLocation	BX927365.1
25	34016456	34016856	401	*	4.33617	4.27501	4.39484	-0.119828	0.871241	0.93602	55518	LL0000001104	34013093	34027440	+	inside	3563	3363	NearestLocation	anxa2a
25	7461802	7462202	401	*	4.45667	4.51597	4.39484	0.12113	0.871247	0.93602	54111	LL0000029778	7461624	7489371	+	inside	378	178	NearestLocation	syt12
8	11066938	11067338	401	*	4.37381	4.4319	4.31328	0.118621	0.871263	0.936025	76692	LL0000008821	11018697	11077347	-	inside	10209	10009	NearestLocation	dennd2c
25	25567706	25568106	401	*	5.36972	5.46815	5.26409	0.204054	0.871298	0.93605	55157	LL0000012102	25562629	25575740	-	inside	7834	5077	NearestLocation	hic1l
13	16849856	16850256	401	*	4.70941	4.76358	4.65313	0.110453	0.871318	0.936052	13250	LL0000013187	16521898	16889100	+	inside	328158	38844	NearestLocation	kcnma1a
8	3312554	3312954	401	*	3.9047	3.97572	3.82999	0.145732	0.871322	0.936052	76216	LL0000037346	3301574	3302476	-	upstream	-10278	10078	NearestLocation	XLOC_040040
19	46434117	46434517	401	*	4.20335	4.26413	4.13988	0.124248	0.871362	0.936063	34974	LL0000008258	46416806	46419781	-	upstream	-14536	14336	NearestLocation	CU856423.1
11	22777589	22777989	401	*	5.98943	5.94704	6.03061	-0.0835631	0.871362	0.936063	7880	LL0000018411	22777901	22874272	+	overlapStart	-112	88	NearestLocation	lrrn2
13	15787035	15787435	401	*	5.26917	5.31722	5.21945	0.0977706	0.871375	0.936063	13187	LL0000001775	15756910	15799391	-	inside	12156	11956	NearestLocation	bag5
17	30963790	30964190	401	*	6.00476	5.96569	6.0428	-0.0771139	0.871377	0.936063	27386	LL0000009851	30897292	30976007	-	inside	12017	11817	NearestLocation	evla
22	29819316	29819716	401	*	5.56817	5.61155	5.52344	0.0881084	0.871444	0.936115	47276	LL0000003283	29690268	29823303	-	inside	3787	3587	NearestLocation	BX649294.1
25	37479159	37479559	401	*	5.66702	5.62712	5.70586	-0.0787404	0.871477	0.936115	55836	LL0000023915	37458772	37478585	-	upstream	-774	574	NearestLocation	rpl27a
3	41950037	41950437	401	*	5.0154	4.96817	5.06113	-0.0929563	0.871501	0.936115	58960	LL0000013610	41917499	41926869	+	downstream	32738	23168	NearestLocation	lfng
21	26383354	26383754	401	*	4.47736	4.42215	4.53055	-0.108398	0.871502	0.936115	43949	LL0000030688	26389341	26393520	+	upstream	-5787	5587	NearestLocation	tmsb
14	14418918	14419318	401	*	5.22135	5.27099	5.16993	0.101055	0.871504	0.936115	16525	LL0000018093	14490268	14497825	+	upstream	-71150	70950	NearestLocation	LOC110440204
8	14171985	14172385	401	*	3.89463	3.95884	3.82743	0.13141	0.87151	0.936115	76861	LL0000023646	14170567	14183265	-	inside	11080	1418	NearestLocation	rhoaa
20	25542000	25542400	401	*	4.85263	4.80655	4.89728	-0.0907279	0.871511	0.936115	40293	LL0000008573	25534669	25542183	-	overlapStart	-17	183	NearestLocation	cyp2ad2
1	144045	144445	401	*	6.89783	7.04508	6.73382	0.311261	0.871514	0.936115	22	LL0000022654	144284	151998	+	overlapStart	-39	161	NearestLocation	prozb
1	47586277	47586677	401	*	4.88638	4.83719	4.93396	-0.0967705	0.871548	0.936139	2763	LL0000024648	47515821	47691312	+	inside	70656	70456	NearestLocation	sh3pxd2aa
15	47793201	47793601	401	*	5.13055	5.1854	5.07353	0.111872	0.871567	0.936147	21774	LL0000017078	47778296	47797137	+	inside	15105	3536	NearestLocation	LOC110437931
7	73330861	73331261	401	*	4.62311	4.67573	4.56849	0.107238	0.871584	0.936154	75946	LL0000004533	73332452	73402095	+	upstream	-1391	1191	NearestLocation	CABZ01081780.1
14	44884135	44884535	401	*	4.59508	4.53302	4.65458	-0.121554	0.871596	0.936155	18370	LL0000001654	44860335	45182677	+	inside	24000	23800	NearestLocation	atp8a1
10	19523503	19523903	401	*	5.49211	5.45014	5.53291	-0.0827675	0.871661	0.936199	4815	LL0000025017	19427474	19523752	-	overlapStart	49	151	NearestLocation	si:ch211-127i16.2
11	37606193	37606593	401	*	7.15956	7.20788	7.10957	0.0983038	0.871662	0.936199	8890	LL0000007040	37593044	37604029	-	upstream	-2364	2164	NearestLocation	CR847984.1
3	21724600	21725000	401	*	4.227	4.16799	4.2837	-0.115701	0.87167	0.936199	57153	LL0000007313	21669307	21890434	+	inside	55493	55293	NearestLocation	crhr1
9	12802849	12803249	401	*	5.58553	5.6436	5.52502	0.118575	0.871701	0.93622	80408	LL0000019868	12661394	12811936	-	inside	8887	8687	NearestLocation	myo10l3
10	41322113	41322513	401	*	4.30017	4.24069	4.3573	-0.11661	0.871721	0.936223	6175	LL0000002010	41279007	41302909	-	upstream	-19404	19204	NearestLocation	brf2
KN150065.1	531	931	401	*	3.99707	4.17812	3.78998	0.388139	0.871727	0.936223	83360	NA	NA	NA	NA	NA	NA	NA	NA	NA
6	3715051	3715451	401	*	6.94695	6.9049	6.98781	-0.0829013	0.871742	0.936227	67764	LL0000029416	3713420	3728694	+	inside	1831	1631	NearestLocation	ssb
5	15452360	15452760	401	*	4.85279	4.80558	4.8985	-0.092918	0.871772	0.936238	63544	LL0000029954	15359995	15494297	-	inside	41737	41537	NearestLocation	taok3a
14	16807229	16807629	401	*	4.38834	4.33494	4.43983	-0.104889	0.871774	0.936238	16675	LL0000030093	16777259	16810489	-	inside	3060	2860	NearestLocation	tcirg1b
21	18009444	18009844	401	*	4.49992	4.5545	4.44318	0.111322	0.871804	0.936259	43412	LL0000006971	17984451	18013360	-	inside	3716	3516	NearestLocation	CR812470.1
14	31709096	31709496	401	*	5.40209	5.35625	5.44652	-0.090272	0.871816	0.936259	17573	LL0000018627	31668423	31715471	-	inside	6175	5975	NearestLocation	map7d3
13	14938716	14939116	401	*	5.2239	5.17812	5.26827	-0.0901513	0.871879	0.936315	13137	LL0000005276	14915332	14929236	-	upstream	-9680	9480	NearestLocation	cdc25b
20	487526	488289	764	*	5.2189	5.26343	5.17296	0.0904643	0.871895	0.936321	38926	LL0000005977	484128	488236	-	overlapStart	328	53	NearestLocation	col10a1b
21	18082751	18083151	401	*	4.15236	4.231	4.0692	0.161799	0.871973	0.936385	43419	LL0000006971	17984451	18013360	-	upstream	-69591	69391	NearestLocation	CR812470.1
20	47831613	47832013	401	*	5.72885	5.68708	5.76945	-0.0823726	0.871984	0.936385	41827	LL0000030198	47717389	47853381	-	inside	21568	21368	NearestLocation	tfap2d
18	25044693	25045093	401	*	3.62631	3.55566	3.69366	-0.138002	0.871989	0.936385	30318	LL0000029483	25021856	25051848	-	inside	6955	6755	NearestLocation	st8sia2
7	26369404	26369804	401	*	5.18067	5.23297	5.12641	0.106564	0.872004	0.936385	72903	LL0000027637	26366451	26389908	-	inside	20304	2953	NearestLocation	si:dkey-3k24.5
9	899205	899605	401	*	4.75223	4.80461	4.69787	0.106741	0.872022	0.936385	79650	LL0000038470	900392	904227	-	downstream	4822	787	NearestLocation	zgc:101851
5	62625259	62625659	401	*	5.05351	5.00469	5.10074	-0.0960489	0.872024	0.936385	66841	LL0000000116	62611069	62642718	+	inside	14390	14190	NearestLocation	abr
14	36220281	36220681	401	*	5.20345	5.16063	5.24503	-0.0843986	0.872043	0.936385	17954	LL0000022005	36218072	36233365	+	inside	2409	2209	NearestLocation	pitx2
3	27212113	27212513	401	*	6.14839	6.109	6.18673	-0.0777271	0.872044	0.936385	57689	LL0000003641	27289608	27290752	-	downstream	78439	77095	NearestLocation	BX908803.1
12	31644023	31644423	401	*	4.81856	4.76159	4.87337	-0.111784	0.872127	0.936462	11303	LL0000009111	31638045	31710590	+	inside	6178	5978	NearestLocation	dnmbp
4	23960223	23960623	401	*	5.61241	5.56898	5.65458	-0.0855986	0.872151	0.936464	62096	LL0000031739	23771034	23874078	-	upstream	-86345	86145	NearestLocation	usp6nl
5	48216317	48216717	401	*	5.42248	5.37855	5.46511	-0.086559	0.872152	0.936464	66031	LL0000025472	48110152	48178923	-	upstream	-37594	37394	NearestLocation	si:ch211-202e12.3
9	41718782	41719182	401	*	8.01136	7.9695	8.05203	-0.0825293	0.872175	0.93647	82296	LL0000019230	41733533	41733610	+	upstream	-14551	14351	NearestLocation	mir26a-1
7	26479780	26480180	401	*	5.8408	5.80134	5.87921	-0.0778653	0.87218	0.93647	72922	LL0000018728	26459360	26472374	-	upstream	-7606	7406	NearestLocation	mblac1
24	527068	527468	401	*	4.35702	4.40978	4.30226	0.10752	0.87219	0.93647	51059	LL0000031922	402493	496721	+	downstream	124775	30347	NearestLocation	VSTM2A
14	39212064	39212464	401	*	4.64701	4.59428	4.69787	-0.103588	0.872226	0.936487	18114	LL0000008921	39230479	39957491	+	upstream	-18215	18015	NearestLocation	diaph2
3	57525529	57525929	401	*	6.28424	6.24079	6.32642	-0.085632	0.872239	0.936487	59803	LL0000008632	56408840	57578521	-	inside	52792	52592	NearestLocation	cyth1a
17	32346372	32346772	401	*	4.29606	4.35426	4.2354	0.118859	0.87226	0.936487	27485	LL0000008905	32343121	32360489	+	inside	3451	3251	NearestLocation	dhx32b
20	52482403	52482803	401	*	3.68755	3.61044	3.76075	-0.150312	0.872267	0.936487	42038	LL0000034526	52490143	52492046	+	upstream	-7540	7340	NearestLocation	XLOC_018061
15	18211198	18211598	401	*	2.5013	2.39248	2.60247	-0.209989	0.872269	0.936487	19780	LL0000002075	18198878	18209723	-	upstream	-1675	1475	NearestLocation	btr16
