## Supplementary Table 5 for "Niche contact during development programs hematopoietic stem cells" (part 27 of 42)

### Sheet: Diffbind up in 6 mpf vcam1b (continued)
Table S5. Continued: Diffbind results from bulk ATAC-seq of sorted Runx:mCherry+ HSPCs from adult WKM (6 mpf vcam1bUWT007 vs 6 mpf WT), Related to Main Figure 6
21	657179	657579	401	*	6.29944	6.3483	6.24886	0.0994398	0.872273	0.936487	42289	LL0000034681	666581	672410	+	upstream	-9202	9002	NearestLocation	XLOC_019038
9	28148909	28149309	401	*	5.71995	5.76358	5.67496	0.0886214	0.872317	0.936496	81319	LL0000022125	28140089	28208549	+	inside	9020	8820	NearestLocation	plekhm3
3	32444516	32444916	401	*	3.89585	3.95884	3.82999	0.128849	0.872331	0.936496	58121	LL0000022679	32425153	32461604	+	inside	19563	16688	NearestLocation	prr12b
9	33407284	33407684	401	*	3.89585	3.95884	3.82999	0.128849	0.872331	0.936496	81738	LL0000011629	33417969	33419321	+	upstream	-10485	10285	NearestLocation	gpr34b
8	49589749	49590149	401	*	5.31785	5.36136	5.27299	0.0883769	0.872336	0.936496	79206	LL0000023219	49570884	49611015	+	inside	19065	18865	NearestLocation	rasef
10	10886125	10886525	401	*	6.44508	6.48577	6.40321	0.0825584	0.872337	0.936496	4375	LL0000020602	10860759	10865593	-	upstream	-20732	20532	NearestLocation	nrarpa
KN149696.2	36247	36647	401	*	5.12067	5.26625	4.95874	0.30751	0.872358	0.936506	83039	NA	NA	NA	NA	NA	NA	NA	NA	NA
12	19204858	19205258	401	*	6.85352	6.80709	6.8985	-0.0914143	0.872403	0.936536	10438	LL0000024627	19205086	19233129	+	overlapStart	-28	172	NearestLocation	sh3bp1
11	1575219	1575619	401	*	4.68036	4.633	4.72622	-0.0932268	0.87242	0.936536	6652	LL0000027643	1575306	1582456	+	overlapStart	113	87	NearestLocation	si:dkey-40c23.1
11	36370488	36370888	401	*	4.68036	4.633	4.72622	-0.0932268	0.87242	0.936536	8823	LL0000001683	36379293	36407867	+	upstream	-8605	8405	NearestLocation	atxn7l2a
21	43471656	43472056	401	*	6.31274	6.27195	6.35241	-0.0804632	0.872435	0.936541	44894	LL0000030537	43459239	43474054	-	inside	2198	1998	NearestLocation	tmem185
17	45258511	45258911	401	*	6.48122	6.53289	6.42763	0.10526	0.872452	0.936547	28267	LL0000011136	45259214	45302962	+	upstream	-503	303	NearestLocation	ganc
3	52578637	52579037	401	*	2.20728	2.34664	2.05302	0.293619	0.872509	0.936583	59418	LL0000028648	52545014	52603683	+	inside	33823	24646	NearestLocation	slc27a1a
23	6376253	6376653	401	*	4.74451	4.69415	4.79317	-0.0990124	0.872514	0.936583	48177	LL0000002602	6328545	6378804	-	inside	2351	2151	NearestLocation	BX323087.1
9	46047992	46048392	401	*	5.97276	5.93459	6.00995	-0.0753631	0.872529	0.936583	82561	LL0000031390	45839260	45843479	+	downstream	208932	204513	NearestLocation	twist2
17	15991015	15991415	401	*	4.54112	4.59204	4.48834	0.1037	0.87253	0.936583	26287	LL0000005814	15983236	16043840	+	inside	7979	7779	NearestLocation	clmn
15	20579941	20580341	401	*	4.1426	4.20259	4.07999	0.122598	0.872552	0.936583	19919	LL0000024607	20543372	20649365	+	inside	36769	36569	NearestLocation	sgsm2
16	14416672	14417072	401	*	4.35146	4.41105	4.28929	0.121764	0.872553	0.936583	22704	LL0000008131	14416346	14417402	-	inside	530	326	NearestLocation	CU638870.1
16	8005570	8005970	401	*	4.77248	4.81859	4.72485	0.0937426	0.872564	0.936583	22237	LL0000001068	7985563	8041442	+	inside	20207	20007	NearestLocation	ano10a
20	33041090	33041490	401	*	4.47655	4.42215	4.52897	-0.106822	0.872648	0.936662	40911	LL0000008768	33175190	33189675	+	upstream	-133900	133700	NearestLocation	ddx1
22	35071326	35071726	401	*	4.9053	4.85179	4.95689	-0.1051	0.872729	0.936733	47480	LL0000026265	35065812	35086154	+	inside	5714	5514	NearestLocation	si:ch73-173h19.3
20	20690639	20691039	401	*	5.69122	5.73819	5.64267	0.0955264	0.872736	0.936733	39923	LL0000025848	20713374	20722619	+	upstream	-22535	22335	NearestLocation	si:ch211-253p18.5
25	35223440	35223840	401	*	5.10329	5.16063	5.04359	0.117045	0.87278	0.936767	55657	LL0000028522	35250857	35276452	+	upstream	-27217	27017	NearestLocation	slc17a6a
19	30655791	30656191	401	*	6.97958	6.94342	7.01486	-0.0714437	0.872804	0.936781	33923	LL0000010085	30633453	30684874	+	inside	22538	22338	NearestLocation	fam49al
14	38698573	38698973	401	*	4.99598	5.05545	4.93396	0.121494	0.872879	0.93685	18064	LL0000002366	38715673	38744637	+	upstream	-16900	16700	NearestLocation	BX088707.3
22	8760911	8761311	401	*	2.32471	2.20554	2.43479	-0.229257	0.872901	0.936862	45770	LL0000015404	8743123	8748532	+	downstream	17988	12379	NearestLocation	LOC101886864
16	48651150	48651550	401	*	4.31103	4.36712	4.25268	0.114431	0.872924	0.936863	25098	LL0000008209	48671381	48678305	+	upstream	-20031	19831	NearestLocation	CU694532.1
7	49299033	49299433	401	*	5.52075	5.57126	5.4684	0.10286	0.872926	0.936863	74588	LL0000000124	49272322	49320952	+	inside	26911	21519	NearestLocation	abtb2a
15	40153779	40154179	401	*	2.17335	2.29928	2.03537	0.26391	0.872936	0.936863	21346	LL0000025978	40137564	40175894	-	inside	21915	16215	NearestLocation	si:ch211-281l24.3
11	14757967	14758367	401	*	4.54881	4.49631	4.59947	-0.103166	0.873004	0.936916	7410	LL0000032609	14755482	14761843	+	inside	2685	2485	NearestLocation	XLOC_003357
6	40392888	40393288	401	*	3.8943	3.81859	3.96623	-0.147644	0.873007	0.936916	70044	LL0000027537	40422224	40429414	-	downstream	36326	28936	NearestLocation	si:dkey-28n18.9
2	38742178	38742578	401	*	5.35465	5.31332	5.39484	-0.0815227	0.873051	0.936951	37596	LL0000004912	38742338	38890677	+	overlapStart	40	160	NearestLocation	carmil3
15	33843885	33844285	401	*	4.08589	4.15323	4.01526	0.137967	0.873096	0.936977	20925	LL0000012777	33843564	33865029	+	inside	521	321	NearestLocation	inpp5ka
20	902883	903283	401	*	4.84901	4.79513	4.90094	-0.105806	0.8731	0.936977	38961	LL0000029099	851579	894408	-	upstream	-8675	8475	NearestLocation	snx14
19	31771141	31771541	401	*	4.94141	4.88149	4.99894	-0.117456	0.873109	0.936977	34017	LL0000029572	31768045	31810919	+	inside	3296	3096	NearestLocation	stmn2b
16	50858943	50859343	401	*	5.19788	5.15323	5.24119	-0.0879573	0.873135	0.936993	25223	LL0000013929	50863582	50864712	-	downstream	5569	4239	NearestLocation	LOC100004033
19	40895663	40896063	401	*	5.00069	4.95295	5.04689	-0.093937	0.873152	0.936999	34608	LL0000001878	40897975	40906213	-	downstream	10350	1912	NearestLocation	bet1
18	30158110	30158510	401	*	5.73343	5.77611	5.68943	0.0866799	0.87317	0.937006	30597	LL0000011793	30157034	30480827	+	inside	1276	1076	NearestLocation	gse1
7	71903408	71903808	401	*	3.61409	3.53302	3.69084	-0.157821	0.873211	0.937028	75865	LL0000037208	71918952	71922819	-	downstream	19211	15144	NearestLocation	XLOC_039021
23	27963971	27964371	401	*	5.14116	5.19189	5.08858	0.103319	0.873212	0.937028	49725	LL0000029215	28023091	28025943	-	downstream	61772	58720	NearestLocation	sp5l
3	53163186	53163586	401	*	5.0076	5.0664	4.94631	0.120087	0.87326	0.937046	59486	LL0000002003	53116025	53225416	+	inside	47361	47161	NearestLocation	brd4
5	42314373	42314773	401	*	2.98505	3.07103	2.89361	0.177418	0.873282	0.937046	65756	LL0000021898	42308955	42314715	+	overlapEnd	5618	58	NearestLocation	pimr201
16	38550736	38551136	401	*	4.29648	4.24069	4.35018	-0.109491	0.873283	0.937046	24396	LL0000024061	38453876	38553721	-	inside	2785	2585	NearestLocation	rspo2
20	46612169	46612569	401	*	4.29648	4.24069	4.35018	-0.109491	0.873283	0.937046	41735	LL0000013025	46586678	46595151	+	downstream	25691	17018	NearestLocation	jdp2b
9	34466104	34466504	401	*	5.42419	5.46982	5.37707	0.0927525	0.873284	0.937046	81888	LL0000025928	34432993	34483240	+	inside	33311	16736	NearestLocation	si:ch211-269e2.1
4	4177746	4178146	401	*	2.70727	2.79975	2.60845	0.191299	0.873301	0.937051	60501	LL0000015855	4176127	4185711	+	inside	1819	1619	NearestLocation	LOC103910390
21	334150	334550	401	*	4.84451	4.89042	4.7971	0.0933213	0.873323	0.937063	42248	LL0000017255	330351	332832	-	upstream	-1518	1318	NearestLocation	LOC110438237
6	10025602	10026002	401	*	6.97006	6.9363	7.00304	-0.0667376	0.873349	0.937072	68146	LL0000012962	10015525	10026858	-	inside	1056	856	NearestLocation	itm2ba
19	45912206	45912606	401	*	4.13196	4.07425	4.18744	-0.113181	0.873365	0.937072	34930	LL0000009504	45856170	45960227	-	inside	47821	47621	NearestLocation	eif3hb
20	31509687	31510087	401	*	4.7185	4.6707	4.76477	-0.0940783	0.873375	0.937072	40793	LL0000003697	31698361	31771761	+	upstream	-188474	188274	NearestLocation	BX927258.1
8	14269306	14269706	401	*	8.52034	8.48426	8.55554	-0.0712776	0.873387	0.937072	76875	LL0000028420	14211746	14239023	-	upstream	-30483	30283	NearestLocation	sin3b
25	16132317	16132717	401	*	4.43449	4.37855	4.48834	-0.109783	0.873387	0.937072	54554	LL0000008965	16132575	16146919	-	overlapEnd	14402	142	NearestLocation	dkk3b
21	6236460	6236860	401	*	4.97099	4.92292	5.01751	-0.0945909	0.873429	0.937105	42712	LL0000010429	6212844	6377890	+	inside	23816	23616	NearestLocation	fnbp1b
3	28590880	28591280	401	*	4.07886	4.02188	4.13368	-0.111797	0.873478	0.937144	57792	LL0000006960	28647159	28733755	+	upstream	-56079	55879	NearestLocation	CR792438.2
3	5205769	5206169	401	*	5.51645	5.47104	5.56048	-0.0894339	0.873495	0.937144	56061	LL0000019832	5102656	5228841	-	inside	22872	22672	NearestLocation	myh9b
5	690020	690420	401	*	3.65863	3.57339	3.73912	-0.165726	0.873504	0.937144	62780	LL0000036522	683470	706220	+	inside	6750	6550	NearestLocation	XLOC_033352
17	11979289	11979689	401	*	6.03152	6.08167	5.97956	0.102113	0.873512	0.937144	26083	LL0000029028	11727261	12058456	-	inside	78967	78767	NearestLocation	smyd3
15	28858600	28859000	401	*	4.51084	4.45245	4.56696	-0.114505	0.873533	0.937144	20609	LL0000011638	28817482	28860498	-	inside	1698	1498	NearestLocation	gpr4
5	50992640	50993040	401	*	7.36801	7.40224	7.33294	0.0692933	0.873535	0.937144	66200	LL0000012176	50972485	50992775	-	overlapStart	-65	135	NearestLocation	hmgcra
1	58077777	58078177	401	*	4.27021	4.45493	4.05832	0.396611	0.873543	0.937144	3431	LL0000024954	58079043	58156179	+	upstream	-1066	866	NearestLocation	si:ch211-114l13.13
13	43148080	43148480	401	*	7.83622	7.75831	7.91013	-0.151818	0.873577	0.937163	15087	LL0000031919	43130895	43149063	-	inside	783	583	NearestLocation	vsir
5	46479063	46479463	401	*	4.38747	4.33494	4.43815	-0.103211	0.873583	0.937163	65985	LL0000031819	46422218	46487747	+	inside	57045	8284	NearestLocation	vcana
24	17081704	17082104	401	*	5.81606	5.77377	5.85714	-0.0833711	0.8736	0.937168	51986	LL0000021977	17068724	17127833	+	inside	13180	12980	NearestLocation	pip4k2aa
19	10630744	10631144	401	*	4.34967	4.41105	4.28556	0.12549	0.873625	0.937183	32693	LL0000010270	10630679	10631482	-	inside	538	65	NearestLocation	FFAR1
4	5449998	5450398	401	*	4.08804	4.15323	4.01976	0.133473	0.873675	0.937225	60604	LL0000014945	4963878	5450195	-	overlapStart	-3	197	NearestLocation	LOC101884589
8	23825168	23825568	401	*	4.35436	4.42341	4.28183	0.141586	0.873702	0.937242	77694	LL0000018635	23826985	23860719	+	upstream	-1617	1417	NearestLocation	mapk14a
14	40173316	40173716	401	*	4.24177	4.17662	4.3041	-0.127478	0.873725	0.937255	18168	LL0000003426	40123046	40138502	+	downstream	50470	34814	NearestLocation	BX663611.2
15	25833180	25833580	401	*	4.59367	4.64981	4.53526	0.114549	0.873749	0.937257	20381	LL0000019188	25897446	25897539	+	upstream	-64066	63866	NearestLocation	mir212
17	16185827	16186227	401	*	4.51787	4.39378	4.63212	-0.238347	0.873756	0.937257	26299	LL0000013284	16192466	16283814	+	upstream	-6439	6239	NearestLocation	kif13ba
11	5358848	5359248	401	*	5.51882	5.47394	5.56234	-0.0884077	0.873761	0.937257	6886	LL0000007422	5468629	5493191	+	upstream	-109581	109381	NearestLocation	cse1l
3	1891317	1891717	401	*	3.51518	3.68603	3.32135	0.364673	0.873806	0.937294	55972	LL0000002750	1878856	1888213	-	upstream	-3304	3104	NearestLocation	BX465228.1
3	31698638	31699038	401	*	4.46978	4.40978	4.52739	-0.117616	0.873818	0.937295	58034	LL0000005079	31705454	31716157	-	downstream	17319	6416	NearestLocation	ccdc47
21	22666675	22667075	401	*	5.13069	5.07747	5.18201	-0.104539	0.873836	0.9373	43724	LL0000011323	22652864	22664554	-	upstream	-2321	2121	NearestLocation	gig2k
6	53103025	53103425	401	*	4.70645	4.76458	4.64588	0.1187	0.873845	0.9373	70875	LL0000011444	53050166	53144336	-	inside	41111	40911	NearestLocation	gnai2b
3	19697617	19698017	401	*	3.53982	3.45121	3.62329	-0.172078	0.873862	0.937306	57009	LL0000030362	19685873	19717934	+	inside	11944	11744	NearestLocation	tlk2
10	11074489	11074889	401	*	5.7203	5.76358	5.67567	0.0879093	0.873884	0.937315	4404	LL0000031563	11038114	11096793	+	inside	36575	21904	NearestLocation	ugcg
17	5595126	5595526	401	*	4.56583	4.51715	4.61292	-0.0957662	0.873893	0.937315	25739	LL0000005801	5566138	5583345	-	upstream	-11981	11781	NearestLocation	clic5a
3	61396030	61396430	401	*	5.46385	5.42341	5.50319	-0.0797784	0.873919	0.937331	60025	LL0000002011	61391636	61398938	+	inside	4594	2508	NearestLocation	bri3
20	20646024	20646424	401	*	5.83198	5.79331	5.86964	-0.0763332	0.873936	0.937337	39920	LL0000024078	20637760	20696957	+	inside	8464	8264	NearestLocation	rtn1b
14	33745473	33745873	401	*	5.94218	5.90417	5.97922	-0.0750593	0.873957	0.937339	17785	LL0000001167	33722950	33757715	+	inside	22723	11842	NearestLocation	apln
7	25966838	25967238	401	*	5.53118	5.49045	5.57079	-0.080344	0.87396	0.937339	72845	LL0000002180	25903399	25934540	-	upstream	-32498	32298	NearestLocation	BX005022.2
1	18555504	18555904	401	*	4.83996	4.90293	4.77411	0.128813	0.873979	0.937348	924	LL0000026970	18550543	18573837	+	inside	5161	4961	NearestLocation	si:dkey-192k22.2
8	27663293	27663693	401	*	5.91748	5.96612	5.86715	0.0989719	0.873992	0.937349	78043	LL0000019468	27630586	27656867	-	upstream	-6626	6426	NearestLocation	mov10b.2
16	31487163	31487563	401	*	4.63588	4.58331	4.68661	-0.103302	0.87401	0.937357	23909	LL0000025841	31453083	31505820	-	inside	18457	18257	NearestLocation	si:ch211-251p5.5
9	53762185	53762585	401	*	5.87544	5.92515	5.82395	0.101201	0.874036	0.937373	82855	LL0000005897	53725128	53744243	+	downstream	37257	17942	NearestLocation	cnmd
1	21573104	21573504	401	*	4.64246	4.59541	4.68802	-0.0926182	0.874047	0.937373	1130	LL0000022564	21563305	21573013	+	downstream	9999	91	NearestLocation	primpol
9	52216951	52217351	401	*	4.24633	4.19412	4.29671	-0.102595	0.874062	0.937377	82793	LL0000029944	51995481	52356138	-	inside	138987	138787	NearestLocation	tanc1b
2	57503673	57504073	401	*	5.54965	5.59918	5.49837	0.10081	0.874087	0.937392	38730	LL0000020885	57504073	57563888	+	overlapStart	-200	0	NearestLocation	onecut3b
14	38640821	38641221	401	*	3.83216	3.9002	3.76075	0.13945	0.874101	0.937395	18058	LL0000023743	38654300	38656463	+	upstream	-13279	13079	NearestLocation	rnasel3
2	11084068	11084468	401	*	7.06591	7.10748	7.02312	0.084361	0.874116	0.937399	35824	LL0000009995	11069055	11082914	-	upstream	-1354	1154	NearestLocation	fam151a
3	21360842	21361242	401	*	5.32059	5.36843	5.2711	0.0973266	0.874185	0.93746	57140	LL0000010020	21280658	21348478	-	upstream	-12564	12364	NearestLocation	fam171a2a
8	28669544	28669944	401	*	4.60596	4.55566	4.65458	-0.0989196	0.874205	0.937471	78137	LL0000028492	28667021	28695383	+	inside	2723	2523	NearestLocation	slc13a3
25	21972537	21972937	401	*	3.53825	3.45121	3.62034	-0.169123	0.874246	0.937497	54993	LL0000035349	21961171	21970336	+	downstream	11566	2201	NearestLocation	XLOC_024750
17	25382253	25382653	401	*	5.8513	5.90293	5.79775	0.105175	0.874253	0.937497	26980	LL0000013559	25344446	25382376	-	overlapStart	-77	123	NearestLocation	lck
17	48816411	48816811	401	*	4.94614	4.90111	4.98981	-0.0886999	0.874327	0.937566	28386	LL0000008649	48816673	48895516	+	overlapStart	-62	138	NearestLocation	daam2
23	31431749	31432149	401	*	7.5543	7.52114	7.58672	-0.0655813	0.874415	0.93761	49966	LL0000023964	31431956	31435922	+	overlapStart	-7	193	NearestLocation	rps12
22	8893766	8894166	401	*	3.59688	3.51241	3.67669	-0.16428	0.874421	0.93761	45790	LL0000034914	8885851	8893953	+	overlapEnd	8115	187	NearestLocation	XLOC_020898
9	4872051	4872451	401	*	3.68721	3.75383	3.61737	0.136455	0.874427	0.93761	79929	LL0000010418	4725735	4857071	-	upstream	-15180	14980	NearestLocation	fmnl2a
22	8961317	8961717	401	*	6.22096	6.43535	5.96905	0.466303	0.874434	0.93761	45798	LL0000010457	8959490	8966818	-	inside	5301	1827	NearestLocation	FO393424.1
24	41688535	41688935	401	*	5.27845	5.23657	5.31915	-0.0825745	0.874435	0.93761	53549	LL0000013504	41690545	41784173	+	upstream	-1810	1610	NearestLocation	lama1
7	13406475	13406875	401	*	4.49568	4.55566	4.43311	0.122547	0.874441	0.93761	71858	LL0000008664	13382852	13487378	+	inside	23823	23623	NearestLocation	dagla
5	65033619	65034019	401	*	4.51662	4.46446	4.56696	-0.102493	0.874456	0.93761	67002	LL0000001102	65022287	65037525	-	inside	3706	3506	NearestLocation	anxa1b
17	31285966	31286366	401	*	5.42428	5.3779	5.46922	-0.0913239	0.874458	0.93761	27410	LL0000022615	31237866	31238986	+	downstream	48300	46980	NearestLocation	prlh2r
9	10897295	10897695	401	*	6.54341	6.50536	6.58049	-0.0751328	0.8745	0.937628	80311	LL0000027223	10936768	10938469	+	upstream	-39273	39073	NearestLocation	si:dkey-22p6.2
6	32473735	32474135	401	*	5.81674	5.77611	5.85625	-0.0801323	0.874505	0.937628	69516	LL0000013802	32520110	32557993	+	upstream	-46175	45975	NearestLocation	LO017955.1
12	20613365	20613765	401	*	3.90712	3.97572	3.8351	0.140624	0.874509	0.937628	10531	LL0000029096	20605189	20616160	-	inside	2595	2395	NearestLocation	snx11
22	647351	647751	401	*	3.98098	4.04584	3.91307	0.132778	0.87452	0.937628	45165	LL0000001184	641342	651719	-	inside	4168	3968	NearestLocation	apobec2a
8	34043960	34044360	401	*	5.43075	5.48169	5.37794	0.103745	0.874536	0.937634	78458	LL0000021345	33895773	34065573	-	inside	21413	21213	NearestLocation	pbx3b
23	37838559	37838959	401	*	4.89354	4.94616	4.83892	0.107245	0.874561	0.937649	50555	LL0000005243	37820299	37835800	-	upstream	-2959	2759	NearestLocation	cd40
20	51945729	51946129	401	*	8.43776	8.40036	8.47421	-0.0738553	0.874619	0.937699	42015	LL0000009270	51914341	51946052	-	overlapStart	123	77	NearestLocation	dusp10
22	13155531	13155931	401	*	5.75374	5.7139	5.79251	-0.0786138	0.874658	0.937729	46223	LL0000000498	13046270	13165186	-	inside	9455	9255	NearestLocation	ahr2
15	35626661	35627061	401	*	3.61187	3.68603	3.53369	0.152335	0.874688	0.937749	21054	LL0000007054	35414466	35661368	-	inside	34507	34307	NearestLocation	CR848683.2
12	28659704	28660104	401	*	3.76719	3.70432	3.82743	-0.123113	0.874704	0.937754	11100	LL0000002402	28686992	28687639	-	downstream	27735	26888	NearestLocation	BX248092.1
6	53350217	53350617	401	*	6.80101	6.76508	6.83606	-0.0709745	0.874729	0.937761	70907	LL0000025229	53349740	53371646	+	inside	677	477	NearestLocation	si:ch211-161c3.5
23	19152776	19153176	401	*	5.6678	5.62176	5.71241	-0.090647	0.874733	0.937761	48964	LL0000009348	19147128	19153474	-	inside	498	298	NearestLocation	ebp
12	623621	624021	401	*	5.86235	5.90947	5.81364	0.0958328	0.874747	0.937764	9494	LL0000032165	560244	628024	-	inside	4203	4003	NearestLocation	wu:fj29h11
3	814877	815277	401	*	4.63525	4.69625	4.57156	0.124692	0.874761	0.937767	55900	LL0000014217	815386	816830	+	upstream	-309	109	NearestLocation	LOC100334508
18	45908449	45908849	401	*	4.30713	4.36843	4.24311	0.12532	0.874774	0.93777	31480	LL0000009300	45889496	45949578	+	inside	19153	18953	NearestLocation	dvl3b
2	6371913	6372313	401	*	4.12178	4.06175	4.17943	-0.11768	0.874794	0.937779	35554	LL0000021117	6303639	6316430	+	downstream	68474	55483	NearestLocation	otol1a
5	13109680	13110080	401	*	3.42044	3.4939	3.34303	0.150873	0.874854	0.937831	63359	LL0000038263	13033444	13092204	-	upstream	-17676	17476	NearestLocation	ypel1
4	22027151	22027551	401	*	4.48632	4.43567	4.53526	-0.0995938	0.874875	0.937841	61973	LL0000003024	21966094	21969642	+	downstream	61257	57509	NearestLocation	BX537308.1
9	41331679	41332079	401	*	5.07875	5.13543	5.01976	0.115676	0.874907	0.937852	82249	LL0000011401	41272955	41351426	-	inside	19547	19347	NearestLocation	glsb
6	58526864	58527264	401	*	5.56671	5.52688	5.60547	-0.0785894	0.874907	0.937852	71138	LL0000001253	58522557	58533134	+	inside	4507	4307	NearestLocation	arfrp1
7	38952832	38953232	401	*	5.10095	5.05218	5.14812	-0.0959344	0.874946	0.937867	74026	LL0000008867	38962125	39157397	+	upstream	-9093	8893	NearestLocation	dgkza
2	56626593	56626993	401	*	4.25569	4.3099	4.19937	0.110532	0.874948	0.937867	38667	LL0000021989	56508451	56635975	-	inside	9182	8982	NearestLocation	pip5k1cb
1	47435002	47435402	401	*	5.25401	5.20901	5.29764	-0.0886262	0.874955	0.937867	2742	LL0000011346	47412497	47431453	-	upstream	-3749	3549	NearestLocation	gja5b
5	48987725	48988125	401	*	5.7607	5.71686	5.80325	-0.0863938	0.874974	0.937868	66106	LL0000001418	48985751	48995995	-	inside	8070	1974	NearestLocation	arrdc3a
20	22332102	22332502	401	*	7.38654	7.35357	7.41879	-0.0652221	0.874977	0.937868	40049	LL0000013341	22331146	22378461	-	inside	46159	956	NearestLocation	kita
4	68475572	68476310	739	*	4.74467	4.69729	4.79054	-0.093245	0.875038	0.93792	62499	LL0000016309	68456878	68464635	+	downstream	19063	10937	NearestLocation	LOC108179178
10	33070241	33070641	401	*	5.24898	5.18669	5.3087	-0.122008	0.875056	0.937922	5664	LL0000032557	33158603	33164329	-	downstream	93888	87962	NearestLocation	XLOC_002869
10	43145798	43146198	401	*	6.05088	6.09866	6.00146	0.0972053	0.875062	0.937922	6293	LL0000030504	43110788	43117644	-	upstream	-28354	28154	NearestLocation	tmem167a
1	16470193	16470593	401	*	5.23507	5.19115	5.27768	-0.0865318	0.875086	0.937936	840	LL0000031893	16463079	16480213	+	inside	7314	7114	NearestLocation	vps37a
15	6146199	6146599	401	*	5.79519	5.75684	5.83255	-0.0757055	0.875105	0.937945	19200	LL0000021451	6058307	6119686	+	downstream	88092	26513	NearestLocation	PCP4
14	49913948	49914348	401	*	4.52613	4.47759	4.57309	-0.0954905	0.875168	0.938	18654	LL0000031469	49865082	49896795	-	upstream	-17353	17153	NearestLocation	ube2d2l
12	30226661	30227061	401	*	4.21565	4.27641	4.15222	0.124196	0.875214	0.938037	11203	LL0000000436	30233977	30308356	+	upstream	-7116	6916	NearestLocation	afap1l2
7	56213339	56213739	401	*	4.51234	4.57681	4.44485	0.131953	0.875242	0.938056	75072	LL0000037061	56221767	56223092	+	upstream	-8228	8028	NearestLocation	XLOC_037878
3	57037820	57038220	401	*	7.39186	7.30285	7.47569	-0.172843	0.875259	0.938061	59759	LL0000001778	57038033	57181415	+	overlapStart	-13	187	NearestLocation	bahcc1a
15	3249893	3250293	401	*	5.59606	5.55566	5.63536	-0.0797064	0.875304	0.93809	19002	LL0000029582	3244745	3252797	-	inside	2704	2504	NearestLocation	stoml3a
10	1366519	1366919	401	*	4.88909	4.93757	4.83892	0.0986535	0.875308	0.93809	3699	LL0000020904	1293694	1340137	-	upstream	-26582	26382	NearestLocation	opn4xa
16	23855953	23856353	401	*	4.51741	4.45121	4.58071	-0.129495	0.875337	0.938106	23227	LL0000020016	23837847	23977525	+	inside	18306	18106	NearestLocation	nbn
7	599614	600014	401	*	3.12194	3.19964	3.0398	0.159839	0.875346	0.938106	71343	LL0000020641	528593	625258	+	inside	71221	25244	NearestLocation	nrxn2b
11	8339616	8340016	401	*	6.29367	6.25663	6.32978	-0.0731515	0.87538	0.938131	7082	LL0000025816	8303941	8350975	-	inside	11159	10959	NearestLocation	si:ch211-247n2.1
9	21219519	21219919	401	*	4.10903	4.18112	4.03315	0.147963	0.875397	0.938138	80842	LL0000002927	21202558	21205604	-	upstream	-14115	13915	NearestLocation	BX511129.1
3	30378283	30378683	401	*	5.77666	5.7387	5.81364	-0.0749387	0.875415	0.938145	57911	LL0000018376	30367310	30434047	-	inside	55564	10973	NearestLocation	lrrc4ba
4	8895814	8896214	401	*	3.24022	3.32315	3.15222	0.170939	0.875457	0.938168	60909	LL0000019501	8802866	8903345	-	inside	7331	7131	NearestLocation	mpped1
4	12978727	12979127	401	*	6.77887	6.94039	6.59696	0.343426	0.875466	0.938168	61228	LL0000030409	12971250	12978925	-	overlapStart	-2	198	NearestLocation	tmbim4
2	18721834	18722234	401	*	4.03185	3.95884	4.10135	-0.14251	0.875479	0.938168	36123	LL0000021341	18686803	18830803	-	inside	108769	35031	NearestLocation	pbx1a
21	13030988	13031388	401	*	4.07917	4.13831	4.01751	0.1208	0.875482	0.938168	43067	LL0000019910	13045388	13055253	-	downstream	24065	14000	NearestLocation	myorg
10	38256822	38257222	401	*	4.67894	4.633	4.72347	-0.0904748	0.875524	0.938202	6031	LL0000031709	38168158	38243851	-	upstream	-13171	12971	NearestLocation	usp25
12	34948771	34949171	401	*	4.89145	4.84639	4.93515	-0.0887517	0.875555	0.938214	11569	LL0000022989	34953008	35025355	+	upstream	-4037	3837	NearestLocation	qki2
18	46735776	46736176	401	*	6.54741	6.58388	6.50999	0.0738812	0.875563	0.938214	31536	LL0000004106	46773011	46794487	+	upstream	-37035	36835	NearestLocation	CABZ01041495.1
22	544150	544550	401	*	5.38403	5.3408	5.426	-0.0851976	0.875569	0.938214	45153	LL0000018833	544727	567923	+	upstream	-377	177	NearestLocation	med20
3	27961719	27962119	401	*	4.20503	4.14139	4.26598	-0.124596	0.875598	0.938233	57752	LL0000030454	27929505	27952302	+	downstream	32414	9417	NearestLocation	TMEM114
KN150127.1	1730	2130	401	*	7.44753	7.49124	7.40244	0.0887964	0.875629	0.938239	83426	NA	NA	NA	NA	NA	NA	NA	NA	NA
23	15433506	15433906	401	*	4.64173	4.59541	4.68661	-0.0912059	0.875633	0.938239	48697	LL0000002174	15478246	15483879	+	upstream	-44540	44340	NearestLocation	BX005011.1
3	30094256	30094656	401	*	4.80975	4.86091	4.75672	0.104186	0.875637	0.938239	57892	LL0000015817	30036697	30039200	-	upstream	-55256	55056	NearestLocation	LOC103910259
14	32617616	32618016	401	*	4.09017	4.15323	4.02424	0.128994	0.87568	0.938263	17646	LL0000001571	32505441	32631559	-	inside	13743	13543	NearestLocation	atp11c
13	31991195	31991595	401	*	5.05297	5.09975	5.00462	0.0951229	0.875682	0.938263	14377	LL0000006731	31983061	31995905	-	inside	4510	4310	NearestLocation	CR559941.1
20	18466637	18467037	401	*	4.3866	4.33494	4.43647	-0.101532	0.875713	0.938285	39770	LL0000005288	18391860	18536474	-	inside	69637	69437	NearestLocation	cdc42bpb
1	20374238	20374638	401	*	5.98658	5.94792	6.02424	-0.0763122	0.875751	0.938313	1071	LL0000020107	20146595	20273258	-	upstream	-101180	100980	NearestLocation	ndst3
14	32435201	32435601	401	*	6.07678	6.0403	6.11236	-0.072052	0.875776	0.938328	17622	LL0000009924	32430982	32438200	+	inside	4419	2599	NearestLocation	f9a
1	29790546	29790946	401	*	3.69636	3.6319	3.75807	-0.126165	0.875836	0.938369	1585	LL0000030401	29798140	29824375	+	upstream	-7394	7194	NearestLocation	tm9sf2
2	33856748	33857148	401	*	4.49063	4.54438	4.43479	0.109591	0.875837	0.938369	37244	LL0000019223	33900435	33900512	+	upstream	-43487	43287	NearestLocation	mir23a-3
4	25154453	25154853	401	*	5.43755	5.39618	5.47776	-0.0815762	0.875857	0.938369	62192	LL0000029923	25084122	25168522	-	inside	13869	13669	NearestLocation	taf3
18	43038165	43038565	401	*	6.90845	6.95154	6.86403	0.0875086	0.875859	0.938369	31327	LL0000020166	42924591	43229370	+	inside	113774	113574	NearestLocation	nectin1b
20	23947299	23947699	401	*	3.77286	3.70224	3.84019	-0.137954	0.8759	0.938394	40189	LL0000018810	23877299	23946298	-	upstream	-1201	1001	NearestLocation	mdn1
10	28825614	28826014	401	*	5.43786	5.39683	5.47776	-0.0809322	0.875909	0.938394	5447	LL0000000859	28731749	28835859	-	inside	10045	9845	NearestLocation	alcama
17	5323601	5324001	401	*	5.66091	5.6197	5.70097	-0.0812643	0.875931	0.938394	25724	LL0000024103	5351922	5516693	+	upstream	-28121	27921	NearestLocation	runx2a
5	27940803	27941203	401	*	5.01202	4.96817	5.05458	-0.0864021	0.875938	0.938394	64514	LL0000000273	27897504	27921026	+	downstream	43499	19777	NearestLocation	adam28
21	27362620	27363020	401	*	4.19715	4.25032	4.14195	0.108376	0.875938	0.938394	44037	LL0000023697	27354687	27370441	-	inside	7621	7421	NearestLocation	rin1a
12	4706081	4706481	401	*	4.82708	4.78191	4.87088	-0.0889724	0.876045	0.93849	9735	LL0000013058	4686117	4725660	+	inside	20164	19179	NearestLocation	kansl1a
3	53134271	53134671	401	*	4.96297	5.02021	4.90337	0.116839	0.87605	0.93849	59479	LL0000002003	53116025	53225416	+	inside	18446	18246	NearestLocation	brd4
16	15450636	15451036	401	*	5.16	5.11428	5.20431	-0.0900295	0.876075	0.938498	22749	LL0000033355	15424230	15428058	+	downstream	26606	22578	NearestLocation	XLOC_009780
10	36668445	36668845	401	*	5.35266	5.31195	5.39224	-0.080291	0.87608	0.938498	5905	LL0000031554	36662640	36673388	+	inside	6005	4543	NearestLocation	ucp2
18	14941700	14942100	401	*	4.54014	4.59316	4.48509	0.10807	0.876173	0.938586	29437	LL0000019363	14927004	14941900	-	overlapStart	0	200	NearestLocation	mlc1
8	10803097	10803497	401	*	4.92491	4.87989	4.96856	-0.0886694	0.876191	0.938593	76658	LL0000018634	10823069	10857042	+	upstream	-19772	19572	NearestLocation	mapk13
6	27842747	27843147	401	*	7.41513	7.45482	7.37431	0.0805028	0.876207	0.938595	69117	LL0000012718	27884372	27892134	-	downstream	49187	41225	NearestLocation	im:7152348
6	12714494	12714894	401	*	5.15681	5.11507	5.19739	-0.0823215	0.876216	0.938595	68351	LL0000009137	12593985	12788713	-	inside	74019	73819	NearestLocation	dock9b
9	25485367	25485767	401	*	5.97138	5.93293	6.00882	-0.0758908	0.876226	0.938595	81164	LL0000000245	25380758	25444359	-	upstream	-41208	41008	NearestLocation	acvr2aa
18	34912332	34912732	401	*	3.75444	3.82051	3.6852	0.135313	0.876273	0.938631	30813	LL0000013848	34861568	34935178	+	inside	50964	22446	NearestLocation	LO018333.1
21	18274640	18275040	401	*	6.23235	6.1955	6.26827	-0.0727713	0.876289	0.938631	43440	LL0000032024	18274825	18290978	+	overlapStart	15	185	NearestLocation	wdr5
20	32259444	32259844	401	*	6.03543	6.07264	5.99724	0.0754078	0.876293	0.938631	40852	LL0000001380	32228210	32270866	-	inside	11222	11022	NearestLocation	armc2
2	11512108	11512508	401	*	4.49144	4.54438	4.43647	0.10791	0.876315	0.938632	35847	LL0000021596	11508691	11512819	-	inside	511	311	NearestLocation	penka
24	14559777	14560177	401	*	5.23359	5.28112	5.18444	0.0966805	0.876319	0.938632	51878	LL0000021199	14559328	14577559	-	inside	17582	449	NearestLocation	pabpn1
8	27515161	27515561	401	*	5.80438	5.85051	5.75672	0.0937848	0.87636	0.938632	78030	LL0000025851	27361686	27515359	-	overlapStart	-2	198	NearestLocation	si:ch211-254n4.3
6	33310510	33310910	401	*	4.14568	4.20259	4.08643	0.116158	0.876362	0.938632	69560	LL0000021806	33370895	33558977	+	upstream	-60185	59985	NearestLocation	pik3r3b
25	1429688	1430088	401	*	4.81888	4.77426	4.86215	-0.0878884	0.876363	0.938632	53745	LL0000035320	1431653	1436022	+	upstream	-1765	1565	NearestLocation	XLOC_024440
8	16023202	16023602	401	*	4.5458	4.60406	4.48509	0.11897	0.87637	0.938632	76964	LL0000000455	15311289	15991801	-	upstream	-31601	31401	NearestLocation	agbl4
13	49258795	49259195	401	*	4.03966	4.09895	3.97783	0.121127	0.876379	0.938632	15461	LL0000016258	49227878	49229806	-	upstream	-29189	28989	NearestLocation	LOC103912041
7	59655604	59656004	401	*	4.45231	4.51715	4.38442	0.13273	0.876384	0.938632	75287	LL0000023922	59649399	59664545	+	inside	6405	6205	NearestLocation	rpl34
25	11282876	11283276	401	*	5.10465	5.06093	5.14709	-0.0861578	0.876397	0.938634	54310	LL0000010826	11309594	11324483	+	upstream	-26518	26318	NearestLocation	FQ312013.1
10	37089430	37089830	401	*	4.38943	4.3336	4.44318	-0.109583	0.876414	0.938641	5931	LL0000031840	37083606	37132051	+	inside	6024	5824	NearestLocation	vezf1a
7	8413591	8413991	401	*	4.78486	4.89407	4.66669	0.227379	0.876558	0.938783	71668	LL0000012990	8415487	8417388	-	downstream	3597	1496	NearestLocation	jac1
4	2350167	2350567	401	*	5.8212	5.86091	5.78036	0.0805429	0.876665	0.938886	60379	LL0000021721	2345351	2350528	-	overlapStart	161	39	NearestLocation	phlda1
13	17092326	17092726	401	*	4.25164	4.31127	4.18943	0.121837	0.876701	0.938912	13267	LL0000007500	17464237	17467124	+	upstream	-371711	371511	NearestLocation	CT025897.1
20	8873041	8873441	401	*	2.36558	2.47027	2.25268	0.217585	0.876725	0.938925	39366	LL0000006516	8794502	8835094	-	upstream	-38147	37947	NearestLocation	CR388209.1
13	42124252	42124652	401	*	5.61346	5.65129	5.57461	0.0766733	0.876759	0.93895	15011	LL0000005292	42124166	42143648	+	inside	286	86	NearestLocation	cdc42ep3
3	14550080	14550480	401	*	3.3717	3.30204	3.43815	-0.136118	0.876879	0.939045	56544	LL0000009733	14543856	14564037	+	inside	6424	6224	NearestLocation	epor
14	3043609	3044009	401	*	5.8366	5.79428	5.87771	-0.0834226	0.876881	0.939045	15954	LL0000005249	3038473	3052361	+	inside	5336	5136	NearestLocation	cd74a
6	51633185	51633585	401	*	4.02405	3.95884	4.08643	-0.127594	0.876881	0.939045	70769	LL0000005576	51575919	51666754	-	inside	33369	33169	NearestLocation	chd6
23	35095530	35095930	401	*	4.03717	4.11741	3.9522	0.165214	0.876897	0.93905	50312	LL0000002518	35026981	35175276	-	inside	79546	68549	NearestLocation	BX294434.1
1	49379229	49379629	401	*	6.16589	6.00553	6.3102	-0.304663	0.876913	0.939055	2799	LL0000019664	49352900	49355313	+	downstream	26529	23916	NearestLocation	msx1b
4	57111370	57112164	795	*	5.70584	5.90992	5.46806	0.441867	0.876964	0.939098	62474	LL0000015979	57108057	57109554	+	downstream	3710	1816	NearestLocation	LOC103910785
18	37822682	37823082	401	*	4.88315	4.83813	4.9268	-0.0886621	0.87699	0.939103	31004	LL0000018459	37836915	38088157	-	downstream	265275	13833	NearestLocation	luzp2
3	3838629	3839029	401	*	3.89797	3.83908	3.95455	-0.115465	0.876991	0.939103	56016	LL0000026470	3852614	5113772	+	upstream	-13785	13585	NearestLocation	si:ch73-338o16.4
6	60008760	60009160	401	*	2.98964	3.07103	2.90337	0.167658	0.877059	0.939143	71283	LL0000014091	60010063	60017694	+	upstream	-1103	903	NearestLocation	LOC100330805
7	73719265	73719665	401	*	4.82789	4.78093	4.87337	-0.0924437	0.877068	0.939143	75973	LL0000003448	73719444	73725720	+	overlapStart	21	179	NearestLocation	BX664721.3
11	34720820	34721220	401	*	4.60372	4.55566	4.65024	-0.0945791	0.877086	0.939143	8696	LL0000009023	34632425	34721021	-	overlapStart	1	199	NearestLocation	dnah1
24	35061418	35061818	401	*	4.01112	3.94352	4.07569	-0.132163	0.87709	0.939143	53138	LL0000029457	35060003	35163932	+	inside	1615	1415	NearestLocation	st18
1	55161001	55161401	401	*	4.75517	4.70224	4.80623	-0.103994	0.877094	0.939143	3272	LL0000021244	55161083	55166611	-	overlapEnd	5410	82	NearestLocation	pane1
2	6263407	6263807	401	*	4.86419	4.91509	4.81142	0.103665	0.877096	0.939143	35552	LL0000001349	6259631	6263892	-	inside	285	85	NearestLocation	arl14
7	30598194	30598594	401	*	6.34642	6.31033	6.38162	-0.0712899	0.877178	0.939219	73276	LL0000023754	30561588	30624479	-	inside	26085	25885	NearestLocation	rnf111
4	16174455	16174855	401	*	5.13136	5.08746	5.17397	-0.0865152	0.877191	0.939222	61440	LL0000015873	16130219	16192183	-	inside	17528	17328	NearestLocation	LOC103910439
17	15979223	15979623	401	*	4.64501	4.59316	4.69506	-0.101905	0.877246	0.939268	26285	LL0000005814	15983236	16043840	+	upstream	-3813	3613	NearestLocation	clmn
2	16409124	16409524	401	*	4.34766	4.39859	4.29486	0.103725	0.877289	0.939302	36033	LL0000027226	16361836	16380285	-	upstream	-29039	28839	NearestLocation	si:dkey-231j24.3
2	55043814	55044214	401	*	6.96428	7.00843	6.91875	0.0896857	0.877317	0.93932	38576	LL0000015098	55036061	55067322	+	inside	7953	7753	NearestLocation	LOC101885373
5	9628118	9628518	401	*	6.54951	6.51427	6.58391	-0.0696384	0.877342	0.939325	63200	LL0000024613	9548941	9667438	-	inside	39120	38920	NearestLocation	sh2b3
13	42090919	42091319	401	*	5.08882	5.14139	5.03426	0.107125	0.877352	0.939325	15010	LL0000023729	42031389	42075043	-	upstream	-16076	15876	NearestLocation	rmdn2
24	15840322	15840722	401	*	5.16758	5.21686	5.11656	0.100307	0.877355	0.939325	51923	LL0000020210	15897558	16136685	+	upstream	-57036	56836	NearestLocation	neto1l
7	73879160	73879560	401	*	3.8363	3.77129	3.8985	-0.127213	0.877395	0.939345	76006	LL0000010788	73850106	73859215	-	upstream	-20145	19945	NearestLocation	FP236812.2
19	28490839	28491239	401	*	4.8117	4.86091	4.76075	0.100154	0.877396	0.939345	33773	LL0000015589	28608751	28613574	+	upstream	-117712	117512	NearestLocation	LOC103909239
7	17373382	17373782	401	*	3.46523	3.3899	3.53683	-0.14693	0.877425	0.939362	72105	LL0000020350	17374560	17376777	+	upstream	-978	778	NearestLocation	nitr7a
14	24836229	24836629	401	*	4.98184	4.93934	5.02312	-0.0837746	0.877454	0.939362	17102	LL0000001319	24840669	24878411	+	upstream	-4240	4040	NearestLocation	arhgef37
2	57064197	57064597	401	*	4.98184	4.93934	5.02312	-0.0837746	0.877454	0.939362	38693	LL0000019296	57103401	57103485	-	downstream	39088	38804	NearestLocation	mir7148
9	45917081	45917481	401	*	5.48646	5.53083	5.44067	0.0901637	0.877456	0.939362	82545	LL0000031390	45839260	45843479	+	downstream	78021	73602	NearestLocation	twist2
24	6215596	6215996	401	*	4.30708	4.24356	4.36791	-0.124355	0.877474	0.939369	51429	LL0000019886	6161037	6267382	-	inside	51586	51386	NearestLocation	myo3a
KN150218.1	14637	15037	401	*	4.40931	4.46446	4.35197	0.112498	0.877489	0.939373	83501	NA	NA	NA	NA	NA	NA	NA	NA	NA
10	10498046	10498446	401	*	4.8258	4.78191	4.8684	-0.0864832	0.877553	0.939429	4360	LL0000008688	10563577	10607189	-	downstream	108943	65131	NearestLocation	dbh
2	4834553	4834953	401	*	5.46778	5.51715	5.41666	0.100495	0.877595	0.939462	35449	LL0000008362	4812694	4814272	-	upstream	-20481	20281	NearestLocation	CU929154.1
20	49746508	49746908	401	*	4.57024	4.50558	4.63212	-0.126548	0.877632	0.93949	41926	LL0000010359	49706372	49768568	-	inside	21860	21660	NearestLocation	filip1b
7	28125043	28125443	401	*	5.31774	5.36909	5.26449	0.104594	0.877673	0.939521	73051	LL0000013734	28109362	28148310	-	inside	23067	15681	NearestLocation	lmo1
4	56569676	56570076	401	*	3.18538	3.10212	3.26409	-0.161976	0.877731	0.939571	62472	LL0000015253	56567129	56569917	-	overlapStart	41	159	NearestLocation	LOC101886012
12	24701598	24701998	401	*	4.95175	4.90902	4.99324	-0.0842231	0.87775	0.939571	10775	LL0000010891	24738962	24770190	+	upstream	-37164	36964	NearestLocation	fshr
13	14236528	14236928	401	*	5.6242	5.67428	5.57232	0.101958	0.877752	0.939571	13122	LL0000006735	14186985	14195243	+	downstream	49743	41285	NearestLocation	CR589874.1
24	37081130	37081530	401	*	4.94762	4.8895	5.00349	-0.113984	0.877773	0.939574	53269	LL0000035301	37054051	37055547	-	upstream	-25783	25583	NearestLocation	XLOC_024285
15	26507848	26508248	401	*	6.22226	6.3094	6.12953	0.179871	0.877793	0.939574	20407	LL0000023874	26498339	26538989	-	inside	30941	9509	NearestLocation	rpa1
KN150122.1	54563	54963	401	*	7.34975	7.30906	7.38933	-0.0802755	0.877806	0.939574	83416	NA	NA	NA	NA	NA	NA	NA	NA	NA
8	2662922	2663322	401	*	6.09053	6.05177	6.12827	-0.0764942	0.877808	0.939574	76194	LL0000009955	2656119	2739280	+	inside	7003	6803	NearestLocation	fam102aa
6	46337970	46338370	401	*	4.78399	4.73921	4.82743	-0.0882234	0.877811	0.939574	70431	LL0000018110	46336165	46353984	+	inside	2005	1805	NearestLocation	LOC555793
4	7805350	7805750	401	*	6.44283	6.48017	6.4045	0.075668	0.877828	0.93958	60792	LL0000005354	7715353	7811964	-	inside	6414	6214	NearestLocation	cdk17
14	17123488	17123888	401	*	3.88631	3.82243	3.94749	-0.125059	0.877901	0.939646	16689	LL0000028771	17125428	17162558	+	upstream	-1740	1540	NearestLocation	slc43a3b
4	71446297	71446697	401	*	3.76585	3.70432	3.82487	-0.120547	0.877942	0.939678	62521	LL0000003766	71443269	71446480	-	overlapStart	-17	183	NearestLocation	BX936384.1
KN150642.1	5929	6329	401	*	4.63671	4.69625	4.57461	0.121635	0.877956	0.939681	83840	NA	NA	NA	NA	NA	NA	NA	NA	NA
12	27922299	27922699	401	*	4.15415	4.21686	4.08858	0.128289	0.878022	0.93974	11075	LL0000004047	28117365	28181720	+	upstream	-194866	194666	NearestLocation	CABZ01027646.1
23	30890512	30890912	401	*	4.07861	4.01686	4.13782	-0.120955	0.878076	0.939751	49922	LL0000003963	30897978	30920943	+	upstream	-7266	7066	NearestLocation	cables2a
3	20757695	20758095	401	*	4.07861	4.01686	4.13782	-0.120955	0.878076	0.939751	57081	LL0000029306	20658091	20793656	-	inside	35761	35561	NearestLocation	spop
20	53943277	53943677	401	*	6.68394	6.65035	6.71677	-0.0664175	0.87809	0.939751	42109	LL0000022474	53898174	53963519	-	inside	20042	19842	NearestLocation	ppp2r5cb
9	10662200	10662600	401	*	5.91974	5.88161	5.95689	-0.0752817	0.878107	0.939751	80279	LL0000008503	10692905	10694930	+	upstream	-30505	30305	NearestLocation	cxcr4b
20	7800058	7800458	401	*	4.24037	4.29514	4.18344	0.111708	0.878109	0.939751	39330	LL0000027020	7794750	7801582	+	inside	5508	1124	NearestLocation	si:dkey-19f4.2
6	43942400	43942800	401	*	4.77081	4.82051	4.71933	0.101178	0.87811	0.939751	70322	LL0000022639	43918529	43922813	-	upstream	-19787	19587	NearestLocation	prok2
6	25185413	25185813	401	*	6.15089	6.11467	6.18623	-0.071552	0.87812	0.939751	69003	LL0000006946	25188023	25188783	-	downstream	3170	2210	NearestLocation	CR790380.1
10	38084478	38084878	401	*	7.73555	7.70363	7.76678	-0.0631473	0.878122	0.939751	6009	LL0000019333	38074312	38074391	-	upstream	-10287	10087	NearestLocation	mir99-2
8	3407382	3407782	401	*	3.68153	3.61266	3.74727	-0.134608	0.87816	0.939768	76230	LL0000038890	3389168	3413148	-	inside	5566	5366	NearestLocation	zgc:165519
17	31692921	31693321	401	*	4.03355	4.10212	3.96157	0.140546	0.878161	0.939768	27450	LL0000013686	31667625	31695257	-	inside	2136	1936	NearestLocation	lin52
2	53389486	53389886	401	*	6.07422	6.11887	6.02814	0.0907267	0.878197	0.939775	38509	LL0000005421	53357953	53429353	+	inside	31733	31533	NearestLocation	celf5b
24	35444944	35445344	401	*	5.30147	5.35311	5.24791	0.105207	0.878198	0.939775	53147	LL0000029036	35387494	35393535	+	downstream	57650	51409	NearestLocation	snai2
6	4861408	4861808	401	*	4.48977	4.43441	4.54309	-0.108673	0.878202	0.939775	67833	LL0000021419	4872883	5399796	+	upstream	-11275	11075	NearestLocation	pcdh9
6	24102229	24102629	401	*	4.30988	4.36843	4.24886	0.119567	0.878212	0.939775	68934	LL0000024285	24090950	24103666	-	inside	1237	1037	NearestLocation	scinla
2	59136359	59136759	401	*	0.783716	1.04256	0.468055	0.574501	0.878243	0.939797	38854	LL0000010940	59135878	59145027	-	inside	8468	481	NearestLocation	ftr36
14	25744218	25744618	401	*	4.8267	4.8762	4.77544	0.100758	0.878286	0.939823	17172	LL0000011387	25816841	25911572	+	upstream	-72423	72223	NearestLocation	glra1
15	44630815	44631215	401	*	1.61015	1.4319	1.76878	-0.336883	0.878295	0.939823	21588	LL0000000920	44618623	44637492	-	inside	6477	6277	NearestLocation	alp3
8	16881213	16881613	401	*	4.64356	4.59316	4.69225	-0.0990927	0.878305	0.939823	77033	LL0000021501	16888828	17052832	+	upstream	-7415	7215	NearestLocation	pde4d
13	5908303	5908703	401	*	5.10818	5.1517	5.06331	0.0883956	0.878318	0.939823	12654	LL0000029318	5863520	5937100	-	inside	28597	28397	NearestLocation	spred2b
19	11475498	11475898	401	*	4.1741	4.11428	4.23153	-0.117252	0.878329	0.939823	32780	LL0000022504	11431923	11494073	+	inside	43775	18175	NearestLocation	PQLC1
15	3479926	3480326	401	*	4.49395	4.43567	4.54997	-0.114304	0.878335	0.939823	19038	LL0000005972	3454529	3534705	-	inside	54579	25397	NearestLocation	cog6
5	72067749	72068149	401	*	4.98049	5.02333	4.93633	0.0869957	0.878351	0.939823	67427	LL0000022691	72016655	72066633	-	upstream	-1316	1116	NearestLocation	PRRC2B
6	25681830	25682230	401	*	6.17881	6.13957	6.21701	-0.0774414	0.878358	0.939823	69032	LL0000002406	25807813	25834199	+	upstream	-125783	125583	NearestLocation	BX248113.1
6	48297951	48298351	401	*	5.11766	5.07425	5.15979	-0.0855355	0.878432	0.939879	70546	LL0000029481	48290125	48317562	-	inside	19411	7826	NearestLocation	st7l
9	34897941	34898341	401	*	5.11766	5.07425	5.15979	-0.0855355	0.878432	0.939879	81917	LL0000021182	34884291	34899277	-	inside	1136	936	NearestLocation	p2ry8
25	22947712	22948112	401	*	5.72028	5.60197	5.82962	-0.227648	0.878443	0.939879	55035	LL0000019436	22859228	22948699	-	inside	787	587	NearestLocation	mob2a
18	19505100	19505500	401	*	5.03169	5.14292	4.91116	0.231765	0.878538	0.939957	29851	LL0000029050	19487306	19491162	-	upstream	-14138	13938	NearestLocation	snapc5
5	68492459	68492859	401	*	4.89161	4.84545	4.93633	-0.0908838	0.878538	0.939957	67223	LL0000009719	68407406	68496036	-	inside	3377	3177	NearestLocation	ephb4a
6	47979166	47979566	401	*	4.08747	4.03309	4.13988	-0.106799	0.878581	0.93999	70505	LL0000040209	47867680	47953880	-	upstream	-25486	25286	NearestLocation	si:dkey-166d12.2
6	15592949	15593349	401	*	5.73074	5.69167	5.76878	-0.0771137	0.878607	0.940007	68532	LL0000018404	15522668	15604417	-	inside	11268	11068	NearestLocation	lrrfip1b
6	40718007	40718407	401	*	4.34382	4.2872	4.39829	-0.111096	0.878624	0.940012	70077	LL0000005073	40714681	40718112	+	overlapEnd	3526	105	NearestLocation	ccdc36
21	4195205	4195605	401	*	5.0792	5.03309	5.12388	-0.0907951	0.878664	0.940043	42565	LL0000031545	4224914	4244714	-	downstream	49309	29309	NearestLocation	uck1
19	17865321	17865721	401	*	3.94031	3.86625	4.01075	-0.144504	0.878694	0.940063	33113	LL0000022995	17834089	17836568	-	upstream	-28953	28753	NearestLocation	qrfp
7	39594047	39594447	401	*	4.37217	4.30853	4.43311	-0.124577	0.878729	0.940088	74094	LL0000022903	39552805	39611224	-	inside	16977	16777	NearestLocation	ptprja
10	10929528	10929928	401	*	3.82415	3.88241	3.76344	0.118972	0.878746	0.940095	4383	LL0000009862	10879516	10969596	-	inside	39868	39668	NearestLocation	exd3
14	6264340	6264740	401	*	4.02659	4.08666	3.9639	0.122753	0.878806	0.940127	16126	LL0000030003	6283072	6330084	+	upstream	-18532	18332	NearestLocation	tbc1d2
2	48937355	48937755	401	*	4.02659	4.08666	3.9639	0.122753	0.878806	0.940127	38263	LL0000034383	48940335	48944432	-	downstream	6877	2580	NearestLocation	XLOC_017021
6	12922671	12923071	401	*	5.45974	5.49915	5.41921	0.0799385	0.87881	0.940127	68375	LL0000008133	12908959	12922018	-	upstream	-853	653	NearestLocation	CU639412.1
5	12888560	12888960	401	*	8.15048	8.11509	8.18503	-0.0699377	0.87884	0.940148	63330	LL0000022383	12908781	12979986	+	upstream	-20021	19821	NearestLocation	ppil2
19	36671383	36671783	401	*	5.49234	5.54845	5.43395	0.114496	0.878856	0.940149	34442	LL0000007438	36110997	36675023	-	inside	3440	3240	NearestLocation	csmd2
5	42595096	42595496	401	*	2.48303	2.09261	2.78998	-0.697376	0.878864	0.940149	65769	LL0000015156	42609061	42613469	+	upstream	-13765	13565	NearestLocation	LOC101885638
14	48979392	48979792	401	*	6.95044	6.83606	7.05642	-0.220356	0.878877	0.94015	18590	LL0000005823	48982236	48998631	+	upstream	-2644	2444	NearestLocation	clp1
16	22819004	22819404	401	*	5.04779	5.00469	5.08964	-0.0849547	0.878887	0.94015	23152	LL0000013598	22779229	22781446	-	upstream	-37758	37558	NearestLocation	lenep
5	42971679	42972079	401	*	4.84426	4.79709	4.88994	-0.0928507	0.878968	0.940225	65793	LL0000019434	42951852	42962707	+	downstream	20027	8972	NearestLocation	mob1ba
6	37941470	37941870	401	*	5.67265	5.63354	5.71073	-0.0771855	0.878988	0.940234	69855	LL0000020805	37858071	38057960	+	inside	83599	83399	NearestLocation	oca2
21	31992362	31992762	401	*	4.5641	4.51834	4.60845	-0.0901141	0.879014	0.940248	44299	LL0000038893	32021266	32036723	-	downstream	44161	28504	NearestLocation	zgc:165573
3	26830493	26830893	401	*	4.8833	4.83719	4.92799	-0.0908065	0.879035	0.940248	57637	LL0000029133	26813058	26814953	+	downstream	17635	15540	NearestLocation	socs1a
5	2377155	2377555	401	*	4.8833	4.83719	4.92799	-0.0908065	0.879035	0.940248	62874	LL0000003948	2237043	2282256	-	upstream	-95099	94899	NearestLocation	ca4a
1	34613612	34614012	401	*	4.43953	4.39248	4.48509	-0.092605	0.879074	0.940278	1848	LL0000013365	34593490	34612812	-	upstream	-1000	800	NearestLocation	klf5a
12	44043538	44043938	401	*	5.11674	5.17532	5.05567	0.119651	0.879105	0.940299	11918	LL0000025327	43848634	44049029	-	inside	5291	5091	NearestLocation	si:ch211-182p11.1
20	26255148	26255548	401	*	7.14703	7.11448	7.17886	-0.064378	0.879145	0.940309	40345	LL0000009808	26359752	26383375	-	downstream	128027	104204	NearestLocation	esr1
3	48611323	48611723	401	*	5.20801	5.16799	5.24695	-0.0789523	0.879152	0.940309	59289	LL0000020087	48582605	48612125	-	inside	602	402	NearestLocation	ndel1b
11	18516437	18516837	401	*	5.13992	5.03369	5.23885	-0.205161	0.879161	0.940309	7560	LL0000008935	18531984	18557929	-	downstream	41292	15147	NearestLocation	dido1
17	26962246	26962646	401	*	3.90955	3.97572	3.84019	0.135534	0.87917	0.940309	27096	LL0000011709	26965309	26977183	+	upstream	-2863	2663	NearestLocation	grhl3
2	51483108	51483508	401	*	3.90955	3.97572	3.84019	0.135534	0.87917	0.940309	38404	LL0000013863	51473928	51480422	-	upstream	-2886	2686	NearestLocation	LO018493.2
3	61036300	61036700	401	*	4.43112	4.37855	4.48184	-0.103284	0.879188	0.940309	60004	LL0000004767	61042885	61065480	-	downstream	28980	6185	NearestLocation	cacng1b
14	52559816	52560216	401	*	5.21865	5.26484	5.17094	0.0938947	0.879196	0.940309	18741	LL0000023913	52563794	52576034	+	upstream	-3778	3578	NearestLocation	rpl26
2	8017544	8017944	401	*	4.59603	4.54438	4.64588	-0.101498	0.879212	0.940309	35643	LL0000009718	7923800	8017585	-	overlapStart	-159	41	NearestLocation	ephb3a
4	16032549	16032949	401	*	4.0399	3.97572	4.10135	-0.125627	0.879215	0.940309	61423	LL0000015870	16024265	16031020	+	downstream	8484	1529	NearestLocation	LOC103910432
8	9651676	9652076	401	*	3.96005	3.9002	4.01751	-0.117307	0.879235	0.940319	76572	LL0000019450	9684479	9700640	+	upstream	-32603	32403	NearestLocation	mon1ba
1	16434364	16434764	401	*	5.04526	5.09441	4.99438	0.100023	0.879258	0.940332	835	LL0000007586	16460124	16461398	-	downstream	26834	25360	NearestLocation	CT573256.1
21	13418692	13419092	401	*	4.98328	4.93757	5.02759	-0.090013	0.879284	0.940344	43123	LL0000038581	13383295	13432544	+	inside	35597	13452	NearestLocation	zgc:113162
18	48444249	48444649	401	*	5.51686	5.47516	5.55739	-0.0822336	0.879292	0.940344	31633	LL0000010389	48423973	48487875	+	inside	20476	20276	NearestLocation	fli1a
20	26742111	26742511	401	*	5.89284	5.85554	5.92919	-0.0736423	0.879304	0.940344	40408	LL0000010579	26702377	26704331	+	downstream	39934	37780	NearestLocation	foxc1b
19	10974296	10974696	401	*	6.32319	6.23971	6.4021	-0.162394	0.879331	0.940358	32714	LL0000013873	10955337	10971230	-	upstream	-3266	3066	NearestLocation	LO018584.1
7	23492854	23493254	401	*	4.7199	4.66643	4.77145	-0.105022	0.879339	0.940358	72580	LL0000038490	23495986	23543642	+	upstream	-2932	2732	NearestLocation	zgc:109889
6	21130288	21130688	401	*	4.77829	4.82983	4.72485	0.104979	0.879409	0.94042	68772	LL0000029266	21095918	21155222	+	inside	34570	24534	NearestLocation	spega
11	26279960	26280360	401	*	4.49568	4.54322	4.44652	0.0966992	0.879422	0.94042	8183	LL0000022525	26189703	26217750	-	upstream	-62410	62210	NearestLocation	prdm2b
25	23777999	23778399	401	*	3.9662	4.03309	3.89606	0.137026	0.879432	0.94042	55085	LL0000019543	23777469	23815949	+	inside	730	530	NearestLocation	mrpl23
4	24215116	24215516	401	*	4.49386	4.54438	4.44151	0.102877	0.879449	0.94042	62141	LL0000005416	23881595	24117271	-	upstream	-98045	97845	NearestLocation	celf2
15	30441182	30441582	401	*	6.59436	6.63135	6.55639	0.0749599	0.879454	0.94042	20729	LL0000033303	30359455	30361323	-	upstream	-80059	79859	NearestLocation	XLOC_009340
15	30441182	30441582	401	*	6.59436	6.63135	6.55639	0.0749599	0.879454	0.94042	20729	LL0000039947	30359456	30361323	-	upstream	-80059	79859	NearestLocation	LOC103908846
13	23083274	23083674	401	*	4.49119	4.43567	4.54465	-0.108979	0.879466	0.94042	13636	LL0000029373	23070581	23074454	-	upstream	-9020	8820	NearestLocation	srgn
13	27187295	27187695	401	*	5.96187	6.05382	5.86367	0.190149	0.879476	0.94042	14006	LL0000026934	27213353	27232573	+	upstream	-25858	25658	NearestLocation	si:dkey-187a12.4
16	38310417	38310817	401	*	4.70488	4.75483	4.65313	0.101703	0.879507	0.940433	24375	LL0000011058	38317054	38350605	+	upstream	-6437	6237	NearestLocation	gabpb2b
20	46620146	46620546	401	*	7.0782	7.04431	7.1113	-0.0669929	0.87951	0.940433	41736	LL0000000314	46651916	46693942	+	upstream	-31570	31370	NearestLocation	adcy3b
8	22363647	22364047	401	*	4.4243	4.60183	4.22182	0.38001	0.87955	0.940464	77545	LL0000037253	22371911	22374440	+	upstream	-8064	7864	NearestLocation	XLOC_039363
12	31551859	31552259	401	*	4.03466	4.10212	3.9639	0.138212	0.87958	0.940475	11294	LL0000026301	31537604	31556004	+	inside	14455	3745	NearestLocation	si:ch73-205h11.1
18	27170495	27170895	401	*	5.74397	5.78375	5.70306	0.0806871	0.879593	0.940475	30451	LL0000022105	27101096	27307129	+	inside	69599	69399	NearestLocation	plekha7a
22	29987071	29987471	401	*	5.19054	5.23369	5.14606	0.0876276	0.879594	0.940475	47298	LL0000027514	29990448	30000826	+	upstream	-3177	2977	NearestLocation	si:dkey-286j15.3
21	13108215	13108615	401	*	6.53002	6.49511	6.56411	-0.0690002	0.879688	0.940564	43079	LL0000010066	13087286	13123185	-	inside	14770	14570	NearestLocation	fam219aa
18	15374055	15374455	401	*	5.5003	5.55292	5.44569	0.107236	0.879707	0.940572	29466	LL0000023580	15332017	15373752	-	upstream	-503	303	NearestLocation	rfx4
8	31918905	31919305	401	*	5.21204	5.25866	5.16386	0.0948063	0.879724	0.940578	78360	LL0000023621	31901318	31919624	-	inside	519	319	NearestLocation	rgs7bpa
9	25731504	25731904	401	*	5.34809	5.39683	5.29764	0.0991877	0.87975	0.940594	81196	LL0000011827	25840720	25913984	+	upstream	-109016	108816	NearestLocation	gtdc1
3	57621999	57622399	401	*	7.79472	7.8295	7.75907	0.0704254	0.879792	0.940613	59814	LL0000031719	57583531	57630811	-	inside	8612	8412	NearestLocation	usp36
1	43711842	43712242	401	*	5.78928	5.75145	5.82615	-0.0747016	0.879798	0.940613	2389	LL0000026822	43695114	43713359	-	inside	1317	1117	NearestLocation	si:dkey-162b23.4
1	25852602	25853002	401	*	5.39509	5.44533	5.34303	0.102301	0.87981	0.940613	1407	LL0000009938	25848231	25851575	+	downstream	4571	1027	NearestLocation	fabp2
6	59733450	59733850	401	*	4.29856	4.23926	4.35553	-0.116269	0.879813	0.940613	71238	LL0000036882	59737669	59739756	+	upstream	-4019	3819	NearestLocation	XLOC_036220
7	7522747	7523147	401	*	6.09154	6.00807	6.17044	-0.162373	0.879824	0.940613	71621	LL0000005746	7511869	7643941	+	inside	11078	10878	NearestLocation	clcn3
20	27052933	27053333	401	*	5.14593	5.09895	5.19142	-0.0924708	0.87986	0.940631	40449	LL0000005586	27020180	27046006	+	downstream	32953	6927	NearestLocation	chga
9	45875386	45875786	401	*	5.67024	5.633	5.70655	-0.0735574	0.879872	0.940631	82544	LL0000031390	45839260	45843479	+	downstream	36326	31907	NearestLocation	twist2
15	40497386	40497786	401	*	4.30778	4.25459	4.35908	-0.104483	0.879888	0.940631	21365	LL0000003177	40356282	40360584	-	upstream	-137002	136802	NearestLocation	BX571794.3
3	35790527	35790927	401	*	4.30778	4.25459	4.35908	-0.104483	0.879888	0.940631	58497	LL0000004926	35632773	35801205	-	inside	10478	10278	NearestLocation	caskin1
5	14570581	14570981	401	*	4.3108	4.36843	4.25077	0.117655	0.879896	0.940631	63483	LL0000025804	14477222	14521500	-	upstream	-49281	49081	NearestLocation	si:ch211-244o22.2
22	23465288	23465688	401	*	5.19465	5.24069	5.14709	0.0936016	0.879921	0.940638	46982	LL0000006507	23492326	23493332	+	upstream	-26838	26638	NearestLocation	CR388178.2
17	30583608	30584008	401	*	5.06757	5.02583	5.10814	-0.0823118	0.879934	0.940638	27360	LL0000026960	30591287	30605734	+	upstream	-7479	7279	NearestLocation	si:dkey-190l8.2
15	30663390	30663790	401	*	5.44551	5.40739	5.48265	-0.0752578	0.879937	0.940638	20744	LL0000019641	30421477	30832897	-	inside	169307	169107	NearestLocation	msi2b
8	30563486	30563886	401	*	4.01509	4.07103	3.95689	0.114139	0.879979	0.940661	78254	LL0000029263	30600386	30664631	+	upstream	-36700	36500	NearestLocation	specc1la
4	10602786	10603186	401	*	6.53569	6.49811	6.57232	-0.0742104	0.879981	0.940661	61038	LL0000012748	10604110	10615355	+	upstream	-1124	924	NearestLocation	ing3
11	27721375	27721775	401	*	5.00694	4.95884	5.05348	-0.0946398	0.879998	0.940667	8309	LL0000009972	27705970	27719269	-	upstream	-2306	2106	NearestLocation	fam120a
8	37226088	37226488	401	*	7.64016	7.60583	7.67369	-0.0678546	0.880045	0.940695	78596	LL0000023295	37228611	37249991	-	downstream	23703	2123	NearestLocation	rbm39b
19	46890082	46890482	401	*	3.61449	3.67969	3.5462	0.133485	0.880046	0.940695	35010	LL0000000791	46824723	46825683	+	downstream	65559	64399	NearestLocation	AL953858.1
2	19261009	19261409	401	*	5.16276	5.21048	5.11341	0.0970719	0.880073	0.940711	36163	LL0000002899	19252270	19269297	-	inside	8088	7888	NearestLocation	BX511079.1
1	35697785	35698185	401	*	4.89038	4.84545	4.93396	-0.0885051	0.880124	0.940754	1892	LL0000027478	35662474	35695724	-	upstream	-2261	2061	NearestLocation	si:dkey-27h10.2
21	5589898	5590298	401	*	5.03132	4.9798	5.08107	-0.101271	0.880154	0.940768	42640	LL0000029528	5589919	5605498	+	overlapStart	179	21	NearestLocation	stbd1
5	25394411	25395160	750	*	6.15696	6.20269	6.10972	0.0929671	0.880159	0.940768	64359	LL0000032123	25311276	25314752	+	downstream	83510	79659	NearestLocation	wu:fa19b12
21	23952152	23952552	401	*	6.11635	6.07396	6.15754	-0.0835788	0.880189	0.940769	43818	LL0000004786	23953181	24412427	+	upstream	-829	629	NearestLocation	cadm1a
13	4466393	4466793	401	*	5.00419	5.05218	4.95455	0.0976361	0.880193	0.940769	12503	LL0000021489	4466140	4621230	+	inside	453	253	NearestLocation	pde10a
7	40926138	40926538	401	*	5.00419	5.05218	4.95455	0.0976361	0.880193	0.940769	74182	LL0000007794	40948875	40949190	-	downstream	22852	22337	NearestLocation	CU041319.1
10	15041780	15042180	401	*	3.43776	3.51715	3.35375	0.163407	0.880231	0.940796	4518	LL0000032447	15042803	15044161	+	upstream	-823	623	NearestLocation	XLOC_001992
21	8276746	8277146	401	*	5.89595	5.93934	5.85121	0.0881287	0.880252	0.940797	42850	LL0000020595	8276989	8317588	+	overlapStart	-43	157	NearestLocation	nr5a1b
KN149748.1	6907	7307	401	*	5.78953	5.75195	5.82615	-0.0741981	0.880254	0.940797	83084	NA	NA	NA	NA	NA	NA	NA	NA	NA
15	40041146	40041546	401	*	5.8034	5.84038	5.76544	0.0749337	0.880321	0.940857	21327	LL0000018290	40038799	40041484	-	overlapStart	138	62	NearestLocation	lpar5b
11	8592141	8592541	401	*	4.74875	4.70432	4.79185	-0.0875344	0.88034	0.940865	7113	LL0000006998	8578054	8580557	+	downstream	14287	11584	NearestLocation	CR847563.1
3	19162279	19162679	401	*	5.91424	5.95808	5.86902	0.0890662	0.880355	0.94087	56962	LL0000011737	19004576	19133834	-	upstream	-28645	28445	NearestLocation	grin2ca
5	31546137	31546537	401	*	5.04733	4.99644	5.09649	-0.10005	0.88038	0.940884	64857	LL0000006853	31548312	31548787	+	upstream	-1975	1775	NearestLocation	CR759893.1
13	7164522	7164922	401	*	4.17436	4.11272	4.23347	-0.120755	0.880395	0.940885	12717	LL0000011332	7164345	7170351	+	inside	377	177	NearestLocation	gins1
16	19150598	19150998	401	*	5.25472	5.30803	5.19937	0.108661	0.880429	0.940885	22902	LL0000007223	19145147	19150743	-	overlapStart	-55	145	NearestLocation	CR936240.1
18	29336662	29337062	401	*	6.79327	6.83589	6.74935	0.0865348	0.880432	0.940885	30549	LL0000018523	29402220	29579911	+	upstream	-65358	65158	NearestLocation	mafa
2	45586102	45586502	401	*	5.12876	5.08746	5.16892	-0.0814669	0.880437	0.940885	38047	LL0000010444	45593783	45598651	+	upstream	-7481	7281	NearestLocation	fndc7rs2
2	58308411	58308811	401	*	3.60253	3.66536	3.53683	0.128532	0.880446	0.940885	38788	LL0000000844	58272078	58340517	-	inside	31906	31706	NearestLocation	AL954696.2
10	36670131	36670531	401	*	6.62675	6.59106	6.66157	-0.0705151	0.880448	0.940885	5906	LL0000031554	36662640	36673388	+	inside	7691	2857	NearestLocation	ucp2
8	19733791	19734191	401	*	5.11013	5.20901	5.00397	0.205046	0.880479	0.940906	77306	LL0000006253	19739127	19803379	+	upstream	-5136	4936	NearestLocation	CR352292.1
18	20154642	20155042	401	*	5.94949	5.91251	5.98556	-0.0730481	0.880494	0.94091	29902	LL0000003543	20089381	20208129	+	inside	65461	53087	NearestLocation	BX890624.2
4	41674743	41675143	401	*	3.07156	2.99071	3.14812	-0.157411	0.880515	0.940911	62420	LL0000007122	41675203	41680481	-	downstream	5538	60	NearestLocation	CR855306.1
6	49717189	49717589	401	*	6.90211	6.86394	6.9393	-0.0753641	0.880517	0.940911	70633	LL0000029612	49722959	49740752	+	upstream	-5570	5370	NearestLocation	stx16
25	34473332	34473732	401	*	5.45141	5.40803	5.49353	-0.0855002	0.880541	0.94092	55551	LL0000002664	34511205	34512477	+	upstream	-37673	37473	NearestLocation	BX323824.1
23	39379667	39380067	401	*	4.76172	4.70328	4.81789	-0.11461	0.880548	0.94092	50653	LL0000029355	39346774	39455128	+	inside	33093	32893	NearestLocation	src
18	23101291	23101691	401	*	4.43638	4.37725	4.49319	-0.115943	0.880591	0.940952	30199	LL0000018849	23187419	23361540	+	upstream	-85928	85728	NearestLocation	mef2aa
13	11977987	11978387	401	*	4.48349	4.43316	4.53212	-0.0989612	0.8806	0.940952	12994	LL0000038503	11960531	11971171	-	upstream	-7016	6816	NearestLocation	zgc:110197
16	18851720	18852120	401	*	6.61708	6.57766	6.65545	-0.0777937	0.880645	0.940988	22889	LL0000016350	18908899	18910476	-	downstream	58556	56779	NearestLocation	LOC108179595
15	35187766	35188166	401	*	5.8985	5.86277	5.93336	-0.0705871	0.88068	0.941014	21017	LL0000000457	35156413	35212809	-	inside	24843	24643	NearestLocation	agfg1a
1	47009803	47010203	401	*	5.39822	5.44471	5.35018	0.0945243	0.880702	0.941025	2691	LL0000027220	46985633	46990345	-	upstream	-19658	19458	NearestLocation	si:dkey-22n8.3
8	31393067	31393467	401	*	4.7668	4.81017	4.72209	0.088076	0.880745	0.941037	78341	LL0000007287	31375119	31384622	-	upstream	-8645	8445	NearestLocation	creb3l3l
13	46393213	46393613	401	*	5.68971	5.74073	5.63683	0.103904	0.880748	0.941037	15277	LL0000010319	46298560	46429450	-	inside	36037	35837	NearestLocation	fgfr2
16	22345297	22345697	401	*	5.1578	5.03309	5.27259	-0.239504	0.880749	0.941037	23117	LL0000038654	22345469	22362818	+	overlapStart	28	172	NearestLocation	zgc:123238
20	48183059	48183765	707	*	4.7835	4.73819	4.82743	-0.0892395	0.880758	0.941037	41853	LL0000031025	48116447	48139941	+	downstream	66965	43118	NearestLocation	tram2
7	20190328	20190728	401	*	5.12342	5.07967	5.16588	-0.0862172	0.880774	0.941041	72330	LL0000000140	20058505	20158380	-	upstream	-32148	31948	NearestLocation	acap1
1	11725472	11725872	401	*	5.47199	5.52291	5.41921	0.103696	0.880797	0.941043	654	LL0000027456	11711226	11733311	+	inside	14446	7439	NearestLocation	si:dkey-26i13.8
5	24997024	24997424	401	*	5.67764	5.63722	5.71697	-0.0797495	0.8808	0.941043	64317	LL0000009612	24886470	25012969	-	inside	15745	15545	NearestLocation	emid1
5	1499031	1499431	401	*	4.51682	4.46324	4.56849	-0.105257	0.880817	0.941043	62825	LL0000011941	1493767	1515857	+	inside	5464	5264	NearestLocation	haus4
14	33977979	33978379	401	*	4.23695	4.17662	4.29486	-0.118238	0.88082	0.941043	17811	LL0000010571	33973142	33981544	-	inside	3365	3165	NearestLocation	foxa
20	7664680	7665080	401	*	4.24661	4.29791	4.19341	0.10449	0.880841	0.941043	39317	LL0000007049	7646762	7648325	-	upstream	-16555	16355	NearestLocation	CR848049.1
24	35865066	35865466	401	*	4.38682	4.3336	4.43815	-0.104556	0.880842	0.941043	53183	LL0000013388	35880382	35907272	+	upstream	-15116	14916	NearestLocation	klhl14
9	53851538	53851938	401	*	4.56333	4.51834	4.60696	-0.0886217	0.880894	0.941086	82858	LL0000009388	53799614	53817274	-	upstream	-34464	34264	NearestLocation	ednrbb
8	11055702	11056102	401	*	6.42554	6.3853	6.4647	-0.0794026	0.880931	0.941114	76690	LL0000008821	11018697	11077347	-	inside	21445	21245	NearestLocation	dennd2c
9	11472393	11472793	401	*	6.54849	6.51456	6.58163	-0.0670641	0.880988	0.941163	80329	LL0000005367	11532025	11534622	+	upstream	-59432	59232	NearestLocation	cdk5r2b
2	18923481	18923881	401	*	5.74446	5.70834	5.7797	-0.0713655	0.881025	0.941184	36145	LL0000011411	18988407	18992350	+	upstream	-64726	64526	NearestLocation	glula
6	37144495	37144895	401	*	4.70653	4.66029	4.75133	-0.091037	0.88103	0.941184	69787	LL0000003616	37184270	37247581	+	upstream	-39575	39375	NearestLocation	BX908753.1
1	53193769	53194169	401	*	4.88269	4.83719	4.9268	-0.0896107	0.881091	0.941188	3119	LL0000003828	53221858	53271128	+	upstream	-27889	27689	NearestLocation	BX957281.1
19	23160305	23160705	401	*	4.19439	4.13985	4.24695	-0.107097	0.881094	0.941188	33394	LL0000003190	23128663	23129301	-	upstream	-31204	31004	NearestLocation	BX571825.12
5	51089643	51090043	401	*	3.42553	3.4939	3.35375	0.140156	0.881114	0.941188	66219	LL0000010016	51079504	51096579	+	inside	10339	6536	NearestLocation	fam169aa
11	20651067	20651467	401	*	4.98069	4.93934	5.02088	-0.0815349	0.881116	0.941188	7695	LL0000003994	20896122	20899267	+	upstream	-244855	244655	NearestLocation	CABZ01008730.1
14	37860382	37860782	401	*	3.61484	3.68603	3.53996	0.146065	0.881116	0.941188	18054	LL0000007821	37846691	38000779	+	inside	13891	13691	NearestLocation	CU104743.1
6	12737981	12738381	401	*	4.94594	4.98729	4.90337	0.0839164	0.881118	0.941188	68355	LL0000009137	12593985	12788713	-	inside	50532	50332	NearestLocation	dock9b
6	58779595	58779995	401	*	4.75804	4.71234	4.80232	-0.0899788	0.88112	0.941188	71152	LL0000029130	58737168	58764672	-	upstream	-15123	14923	NearestLocation	soat2
6	40119373	40119773	401	*	5.61642	5.66497	5.56619	0.0987784	0.881129	0.941188	70027	LL0000012815	40089743	40098641	-	upstream	-20932	20732	NearestLocation	ip6k2b
12	4937749	4938149	401	*	4.54248	4.60517	4.47694	0.128232	0.881139	0.941188	9751	LL0000022123	4920352	4963153	+	inside	17597	17397	NearestLocation	plekhm1
2	51714227	51714627	401	*	5.45464	5.41296	5.49515	-0.0821815	0.881146	0.941188	38429	LL0000030237	51665527	51719491	-	inside	5064	4864	NearestLocation	tgm1l1
8	23226888	23227288	401	*	4.74204	4.59541	4.87513	-0.279728	0.881179	0.941203	77612	LL0000022855	23226088	23240347	-	inside	13259	800	NearestLocation	ptk6a
15	47668488	47668888	401	*	7.46308	7.43151	7.49397	-0.0624531	0.881198	0.941203	21750	LL0000017077	47644396	47650995	-	upstream	-17693	17493	NearestLocation	LOC110437930
3	37386067	37386467	401	*	7.1521	7.11756	7.18583	-0.0682766	0.881205	0.941203	58651	LL0000029357	37233044	37477455	-	inside	91188	90988	NearestLocation	SRCIN1
12	22006855	22007255	401	*	4.74766	4.80752	4.6852	0.122324	0.881209	0.941203	10588	LL0000030285	21792481	22039464	-	inside	32409	32209	NearestLocation	thrab
7	42101311	42101711	401	*	3.33471	3.41233	3.25268	0.159643	0.881216	0.941203	74292	LL0000021717	42206543	42346045	+	upstream	-105032	104832	NearestLocation	phkb
18	32874494	32874894	401	*	2.3691	2.47027	2.2603	0.209971	0.881267	0.941239	30733	LL0000033787	32872895	32875340	+	inside	1799	446	NearestLocation	XLOC_013005
23	7680682	7681082	401	*	4.24273	4.19264	4.29115	-0.0985125	0.881272	0.941239	48288	LL0000022064	7587843	7674902	-	upstream	-5980	5780	NearestLocation	plagl2
10	16839536	16839936	401	*	7.76772	7.79775	7.73705	0.0606992	0.881299	0.941255	4668	LL0000029581	16857200	16868341	-	downstream	28605	17264	NearestLocation	stoml2
2	43659456	43659856	401	*	7.68015	7.64657	7.71296	-0.0663846	0.881316	0.941258	37913	LL0000014917	43655216	43661147	-	inside	1491	1291	NearestLocation	LOC101884451
10	26934856	26935256	401	*	4.3693	4.3099	4.42636	-0.116455	0.881326	0.941258	5248	LL0000006651	26935111	26941550	+	overlapStart	-55	145	NearestLocation	CR450793.1
5	35650369	35650769	401	*	4.85672	4.815	4.89728	-0.0822856	0.881335	0.941258	65180	LL0000001224	35561334	35682376	+	inside	89235	31607	NearestLocation	ar
11	11132550	11132950	401	*	5.86292	5.82709	5.89789	-0.0708022	0.881352	0.941264	7217	LL0000018466	11120532	11193205	+	inside	12218	12018	NearestLocation	ly75
4	7501350	7501750	401	*	4.98213	4.93757	5.02535	-0.0877802	0.881397	0.941298	60756	LL0000030779	7508302	7544689	+	upstream	-6752	6552	NearestLocation	tnnt2e
12	31646599	31646999	401	*	5.27858	5.3218	5.23403	0.08777	0.88141	0.941298	11304	LL0000009111	31638045	31710590	+	inside	8754	8554	NearestLocation	dnmbp
24	25223610	25224010	401	*	4.24394	4.19115	4.29486	-0.103709	0.881417	0.941298	52560	LL0000005704	25209966	25236064	+	inside	13844	12054	NearestLocation	cip2a
12	21811090	21811490	401	*	4.47594	4.42088	4.52897	-0.108088	0.881458	0.941318	10567	LL0000032826	21788815	21791948	-	upstream	-19342	19142	NearestLocation	XLOC_005257
15	45103718	45104118	401	*	4.47594	4.42088	4.52897	-0.108088	0.881458	0.941318	21605	LL0000009310	45008322	45249305	-	inside	145387	95396	NearestLocation	DYNC2H1
21	45084754	45085154	401	*	6.37252	6.41915	6.32434	0.094807	0.881506	0.941356	44991	LL0000023195	45041684	45086342	-	inside	1388	1188	NearestLocation	rapgef6
13	11479912	11480312	401	*	4.67039	4.62121	4.71795	-0.096739	0.881526	0.941366	12954	LL0000006740	11445400	11446882	+	downstream	34712	33030	NearestLocation	CR589882.1
25	15653259	15653659	401	*	4.71965	4.77129	4.66609	0.1052	0.881582	0.941414	54524	LL0000029303	15647697	15800834	+	inside	5762	5562	NearestLocation	spon1b
21	34952221	34952621	401	*	4.1969	4.25175	4.13988	0.111864	0.881605	0.941426	44411	LL0000027847	34929598	34943930	+	downstream	22823	8291	NearestLocation	si:dkey-71d15.2
20	46559057	46559457	401	*	6.21772	6.18289	6.25173	-0.068845	0.881623	0.941426	41728	LL0000010566	46552311	46554440	-	upstream	-4817	4617	NearestLocation	fosab
24	10834781	10835181	401	*	4.3391	4.28859	4.3879	-0.0993167	0.881638	0.941426	51699	LL0000010087	10792773	10897557	-	inside	62576	42008	NearestLocation	fam49bb
6	21867982	21868382	401	*	4.68586	4.64143	4.72897	-0.0875421	0.881656	0.941426	68829	LL0000027019	21861087	21873266	-	inside	5084	4884	NearestLocation	si:dkey-19e4.5
13	35568840	35569240	401	*	3.10192	3.17362	3.02647	0.14715	0.881663	0.941426	14643	LL0000032003	35528320	35610841	+	inside	40720	40520	NearestLocation	wdr27
3	22866711	22867111	401	*	4.4521	4.50558	4.39657	0.109007	0.881667	0.941426	57251	LL0000002550	22854673	22880447	+	inside	12238	12038	NearestLocation	BX322574.1
11	25368415	25368815	401	*	4.61903	4.66643	4.57002	0.096405	0.881671	0.941426	8110	LL0000018527	25382602	25384213	-	downstream	15598	13787	NearestLocation	mafbb
2	15637807	15638207	401	*	5.21718	5.17232	5.2607	-0.0883854	0.881712	0.941457	36002	LL0000000961	15612749	15626972	+	downstream	25258	10835	NearestLocation	amy2a
9	33803977	33804377	401	*	4.95263	4.90721	4.99667	-0.0894532	0.881758	0.941494	81800	LL0000013252	33788389	33862402	+	inside	15788	15588	NearestLocation	kdm6a
3	32018796	32019196	401	*	4.47081	4.4085	4.53055	-0.122045	0.881778	0.941504	58072	LL0000002901	32066977	32071870	-	downstream	52874	47781	NearestLocation	BX511080.1
21	12948726	12949126	401	*	6.47812	6.44051	6.51478	-0.0742703	0.88183	0.941536	43063	LL0000019910	13045388	13055253	-	downstream	106327	96262	NearestLocation	myorg
15	14223235	14223635	401	*	6.66996	6.7119	6.62677	0.0851303	0.881831	0.941536	19526	LL0000033193	14223386	14224864	+	overlapStart	49	151	NearestLocation	XLOC_008303
1	1536822	1537222	401	*	4.53032	4.58331	4.47531	0.108002	0.881852	0.941547	170	LL0000019286	1574551	1576294	+	upstream	-37529	37329	NearestLocation	mir459
11	35177820	35178220	401	*	5.22719	5.18391	5.26922	-0.0853115	0.881877	0.941548	8742	LL0000030983	35162684	35171768	-	upstream	-6252	6052	NearestLocation	traip
10	8894211	8894611	401	*	6.87151	6.83861	6.90368	-0.0650686	0.881879	0.941548	4225	LL0000012921	8885470	8942248	+	inside	8941	8741	NearestLocation	itga2.2
16	22986962	22987362	401	*	3.75848	3.82051	3.69366	0.126852	0.881898	0.941548	23173	LL0000027338	22894674	22989262	-	inside	2100	1900	NearestLocation	si:dkey-246i14.3
20	46999534	46999934	401	*	3.75848	3.82051	3.69366	0.126852	0.881898	0.941548	41764	LL0000008073	46957091	46959768	-	upstream	-39966	39766	NearestLocation	CU571074.1
14	20943006	20943406	401	*	5.22317	5.27169	5.17296	0.0987281	0.881947	0.941577	16821	LL0000039206	20918666	21001756	+	inside	24540	24340	NearestLocation	zgc:66433
15	4345005	4345405	401	*	4.47204	4.42468	4.5179	-0.093219	0.881948	0.941577	19119	LL0000033178	4333389	4335484	+	downstream	11816	9521	NearestLocation	XLOC_008202
25	966476	966876	401	*	5.83948	5.73731	5.93489	-0.197584	0.881984	0.941601	53715	LL0000039632	817028	998096	-	inside	31420	31220	NearestLocation	znf609a
11	14798867	14799267	401	*	5.25329	5.30066	5.20431	0.0963487	0.882	0.941601	7412	LL0000024609	14771901	14813063	-	inside	13996	13796	NearestLocation	sgta
22	14475624	14476024	401	*	4.98265	5.03309	4.93038	0.102705	0.882004	0.941601	46282	LL0000007834	14489758	14494371	+	upstream	-13934	13734	NearestLocation	CU137716.1
13	16444188	16444588	401	*	4.58003	4.63081	4.52739	0.103414	0.882034	0.941622	13238	LL0000013187	16521898	16889100	+	upstream	-77510	77310	NearestLocation	kcnma1a
23	20530492	20530892	401	*	6.64449	6.67858	6.60957	0.0690053	0.882059	0.941636	49065	LL0000006244	20517696	20518184	-	upstream	-12508	12308	NearestLocation	CR352228.1
24	29026754	29027154	401	*	3.62608	3.24461	3.92749	-0.682876	0.88208	0.941643	52844	LL0000017335	29023327	29026948	-	overlapStart	-6	194	NearestLocation	LOC110438356
5	2987966	2988366	401	*	3.83886	3.89839	3.77677	0.121615	0.882088	0.941643	62901	LL0000023829	2874230	3092073	-	inside	103907	103707	NearestLocation	rnf43
5	58627440	58628176	737	*	4.29094	4.34263	4.23733	0.105298	0.88213	0.941676	66592	LL0000039137	58665648	58677129	+	upstream	-37840	37472	NearestLocation	zgc:194948
17	19412310	19412710	401	*	2.36468	2.47516	2.24503	0.230128	0.882141	0.941676	26487	LL0000000586	19349313	19397420	-	upstream	-15090	14890	NearestLocation	AL772219.1
11	14032432	14032832	401	*	5.76279	5.81175	5.71212	0.0996298	0.882188	0.941682	7379	LL0000011743	14004236	14065188	+	inside	28396	28196	NearestLocation	grin3bb
23	35924596	35924996	401	*	5.44478	5.40675	5.48184	-0.0750831	0.8822	0.941682	50376	LL0000012267	35969228	36086899	+	upstream	-44432	44232	NearestLocation	hoxc10a
10	8269310	8269710	401	*	5.29304	5.24837	5.33636	-0.0879868	0.882211	0.941682	4146	LL0000022150	8265972	8295342	-	inside	25832	3338	NearestLocation	plpp1a
9	38021156	38021556	401	*	5.17605	5.12401	5.22627	-0.102258	0.882212	0.941682	82082	LL0000000315	37869837	38023666	-	inside	2310	2110	NearestLocation	adcy5
8	24187208	24187608	401	*	6.6388	6.55854	6.71484	-0.156298	0.882213	0.941682	77712	LL0000037371	24205345	24207462	-	downstream	20054	17737	NearestLocation	XLOC_040310
4	16502592	16502992	401	*	5.55313	5.51597	5.58937	-0.0733976	0.882214	0.941682	61477	LL0000002062	16532605	16545111	-	downstream	42319	29613	NearestLocation	btg1
7	23756237	23757019	783	*	5.70482	5.66856	5.74019	-0.0716272	0.882232	0.941689	72604	LL0000039283	23727690	23745990	-	upstream	-10638	10247	NearestLocation	zgc:92429
21	35299802	35300202	401	*	5.93184	6.02552	5.83164	0.193885	0.882251	0.941698	44429	LL0000023206	35327328	35378321	+	upstream	-27326	27126	NearestLocation	rars
3	16462558	16462958	401	*	3.212	3.29928	3.1191	0.180188	0.882263	0.941698	56730	LL0000013144	16446391	16461058	+	downstream	16367	1500	NearestLocation	kcnj12b
12	35061272	35061672	401	*	6.40781	6.44377	6.37093	0.0728465	0.88228	0.941704	11583	LL0000029782	35067863	35085328	+	upstream	-6391	6191	NearestLocation	syt15
12	18543231	18543631	401	*	3.83375	3.77129	3.89361	-0.122325	0.882333	0.941745	10377	LL0000019380	18542954	18560608	+	inside	477	277	NearestLocation	mlst8
1	24195201	24195601	401	*	4.87736	4.92203	4.83127	0.0907547	0.882342	0.941745	1273	LL0000018507	24076243	24078099	+	downstream	119158	117102	NearestLocation	mab21l2
9	24233995	24234395	401	*	5.37606	5.43081	5.31915	0.111665	0.882351	0.941745	81092	LL0000004958	24220315	24244383	-	inside	10188	9988	NearestLocation	cavin2a
1	13887130	13887530	401	*	6.32291	6.36367	6.28096	0.0827079	0.882409	0.941794	732	LL0000020449	13930625	13953733	+	upstream	-43295	43095	NearestLocation	noctb
16	10002808	10003208	401	*	5.47737	5.36694	5.57995	-0.213006	0.882422	0.941796	22382	LL0000015523	10012325	10015459	+	upstream	-9317	9117	NearestLocation	LOC103908901
10	36386497	36386897	401	*	5.87205	5.82983	5.91307	-0.0832404	0.882449	0.941813	5877	LL0000031510	36363318	36406562	-	inside	19865	19665	NearestLocation	ubl3a
4	42384173	42384573	401	*	2.33648	2.19964	2.46146	-0.261821	0.882499	0.941839	62425	LL0000026085	42379152	42398699	-	inside	14326	5021	NearestLocation	si:ch211-59d8.2
23	816468	816868	401	*	6.72337	6.76993	6.67526	0.0946654	0.882503	0.941839	47813	LL0000008322	789493	790620	-	upstream	-26048	25848	NearestLocation	CU927920.1
6	13260366	13260766	401	*	5.20395	5.15759	5.24886	-0.0912681	0.882516	0.941839	68415	LL0000013161	13276022	13308813	-	downstream	48247	15256	NearestLocation	kcnj3b
19	14352402	14352802	401	*	7.06074	7.02946	7.09136	-0.0618965	0.882523	0.941839	32968	LL0000001332	14351560	14438821	+	inside	1042	842	NearestLocation	arid1ab
2	5587263	5587663	401	*	5.18834	5.14732	5.22822	-0.0808948	0.88253	0.941839	35514	LL0000010283	5587434	5681660	+	overlapStart	29	171	NearestLocation	fgf12a
7	63010653	63011053	401	*	3.59915	3.6675	3.52739	0.140104	0.88258	0.941876	75474	LL0000037070	62937633	62943053	+	downstream	73220	67600	NearestLocation	XLOC_037952
4	13508992	13509392	401	*	4.34743	4.39987	4.29301	0.106866	0.882594	0.941876	61260	LL0000012498	13507584	13509946	-	inside	754	554	NearestLocation	ifng1
5	17962847	17963247	401	*	6.10848	6.15104	6.06463	0.0864161	0.882599	0.941876	63718	LL0000038399	17878991	18007077	-	inside	44030	43830	NearestLocation	zdhhc8b
8	28475824	28476224	401	*	5.25604	5.21613	5.29486	-0.0787266	0.882609	0.941876	78115	LL0000028810	28467893	28477739	+	inside	8131	1515	NearestLocation	slc52a3
20	52216473	52216873	401	*	4.39399	4.34664	4.43983	-0.0931954	0.882743	0.942007	42028	LL0000012155	52195520	52200392	-	upstream	-16281	16081	NearestLocation	hlx1
23	4318524	4318924	401	*	5.11858	5.07184	5.16386	-0.0920188	0.882784	0.942038	48037	LL0000024592	4324581	4346531	+	upstream	-5857	5657	NearestLocation	sgk2a
13	47160761	47161161	401	*	4.7748	4.82051	4.7276	0.0929146	0.882804	0.942038	15313	LL0000032925	47189010	47274446	+	upstream	-28049	27849	NearestLocation	XLOC_006268
2	10062219	10062619	401	*	5.1013	5.14656	5.05458	0.0919796	0.882806	0.942038	35738	LL0000010103	10056100	10062575	-	overlapStart	156	44	NearestLocation	fam78ba
7	55685771	55686171	401	*	5.07502	5.02333	5.12492	-0.101593	0.882895	0.942121	75021	LL0000021200	55637379	55648487	-	upstream	-37484	37284	NearestLocation	pabpn1l
18	15299432	15299832	401	*	4.20038	4.2489	4.15017	0.0987296	0.882922	0.942138	29464	LL0000026614	15271956	15293629	+	downstream	27676	5803	NearestLocation	si:dkey-103i16.6
24	9371744	9372144	401	*	4.30505	4.35559	4.25268	0.102903	0.883013	0.942176	51591	LL0000026016	9372292	9598456	+	upstream	-348	148	NearestLocation	si:ch211-285f17.1
6	28290024	28290424	401	*	5.07232	5.02333	5.1197	-0.09637	0.883013	0.942176	69159	LL0000018301	28294113	28690698	+	upstream	-3889	3689	NearestLocation	lpp
24	37360869	37361269	401	*	5.56759	5.6186	5.51472	0.103885	0.88302	0.942176	53281	LL0000025329	37361051	37379682	+	overlapStart	18	182	NearestLocation	si:ch211-183d21.3
11	29279632	29280032	401	*	5.39209	5.44657	5.33546	0.111116	0.883023	0.942176	8405	LL0000002999	29123594	29319907	-	inside	40075	39875	NearestLocation	BX537130.1
15	21469505	21469905	401	*	5.50789	5.46982	5.54497	-0.0751541	0.883027	0.942176	19987	LL0000019078	21447656	21447800	+	downstream	22049	21705	NearestLocation	mir125b-1
14	44843468	44843868	401	*	4.1934	4.13985	4.24503	-0.105179	0.88303	0.942176	18364	LL0000040204	44826593	44841503	-	upstream	-2165	1965	NearestLocation	grxcr1a
21	43246818	43247218	401	*	5.46386	5.50558	5.42091	0.0846629	0.883036	0.942176	44877	LL0000024694	43253538	43310724	+	upstream	-6520	6320	NearestLocation	shroom1
7	32964299	32964699	401	*	4.88308	4.93071	4.83382	0.096885	0.88305	0.942176	73468	LL0000022042	32926760	32981559	-	inside	17060	16860	NearestLocation	pkp3b
3	12292529	12292929	401	*	4.19789	4.25175	4.14195	0.109801	0.883058	0.942176	56384	LL0000011379	12239689	12341964	+	inside	53040	49035	NearestLocation	glis2b
4	10033491	10033891	401	*	4.81744	4.77129	4.86215	-0.0908653	0.883138	0.94223	61015	LL0000039873	10015629	10055442	+	inside	18062	17862	NearestLocation	LOC100330186
17	15017336	15017736	401	*	4.08533	4.03309	4.13575	-0.102665	0.883141	0.94223	26226	LL0000009791	15017771	15029903	-	downstream	12367	35	NearestLocation	ero1a
7	37237397	37237797	401	*	4.6809	4.62971	4.73034	-0.100629	0.883143	0.94223	73848	LL0000024170	37359004	37392172	+	upstream	-121407	121207	NearestLocation	sall1a
14	31060103	31060503	401	*	4.82549	4.77994	4.86964	-0.0897018	0.883165	0.942236	17514	LL0000018732	30986754	31080183	-	inside	19880	19680	NearestLocation	mbnl3
25	3192265	3192665	401	*	5.5434	5.73578	5.32135	0.414431	0.883176	0.942236	53854	LL0000012306	3148431	3192444	-	overlapStart	-21	179	NearestLocation	hps5
22	8383561	8383961	401	*	3.5221	3.42687	3.61143	-0.184567	0.883182	0.942236	45751	LL0000004259	8380715	8388678	-	inside	4917	2846	NearestLocation	CABZ01061498.1
3	9342106	9342506	401	*	4.68497	4.64251	4.72622	-0.0837089	0.883212	0.942247	56253	LL0000013867	9332984	9342773	+	inside	9322	267	NearestLocation	LO018550.2
7	24894981	24895381	401	*	4.88755	4.93934	4.83382	0.105517	0.883219	0.942247	72735	LL0000018681	24888850	24977171	+	inside	6331	6131	NearestLocation	mark2b
10	11545769	11546169	401	*	4.03688	4.10212	3.96856	0.133556	0.883227	0.942247	4436	LL0000032438	11513686	11517433	+	downstream	32283	28336	NearestLocation	XLOC_001964
23	42514887	42515287	401	*	4.70627	4.75483	4.65602	0.0988138	0.883288	0.942279	50794	LL0000007709	42499736	42515048	-	overlapStart	-39	161	NearestLocation	CT997819.2
19	1877274	1877674	401	*	4.36057	4.40978	4.30962	0.100162	0.8833	0.942279	32034	LL0000011288	1878500	1882135	+	upstream	-1026	826	NearestLocation	ggcta
15	31254341	31254741	401	*	4.57373	4.62011	4.52581	0.0942944	0.883303	0.942279	20824	LL0000031841	31239398	31265543	-	inside	11002	10802	NearestLocation	vezf1b
5	45268541	45268941	401	*	5.92107	5.96058	5.88044	0.0801425	0.883316	0.942279	65926	LL0000000288	45322721	45536646	+	upstream	-53980	53780	NearestLocation	adamts3
6	53244466	53244866	401	*	4.58079	4.63081	4.52897	0.101837	0.883336	0.942279	70888	LL0000016105	53252425	53258609	-	downstream	13943	7559	NearestLocation	LOC103911277
13	36145463	36145863	401	*	5.37868	5.34147	5.41495	-0.0734837	0.883345	0.942279	14699	LL0000031315	36141528	36153986	+	inside	4135	3935	NearestLocation	TTC9
19	5073620	5074020	401	*	5.17479	5.13389	5.21456	-0.0806743	0.883347	0.942279	32276	LL0000009649	5072824	5091687	+	inside	996	796	NearestLocation	eno2
1	23515677	23516077	401	*	5.55275	5.51597	5.58861	-0.0726417	0.883356	0.942279	1228	LL0000028148	23493795	23506392	+	downstream	22082	9285	NearestLocation	si:dkeyp-26a9.2
8	52710680	52711080	401	*	3.09926	3.17662	3.01751	0.159112	0.883371	0.942279	79422	LL0000031358	52713232	52715911	-	downstream	5031	2152	NearestLocation	tubb2b
7	27700403	27700803	401	*	4.0789	4.13985	4.01526	0.124588	0.883376	0.942279	73007	LL0000004800	27680556	27696958	-	upstream	-3645	3445	NearestLocation	calca
7	56292287	56292687	401	*	6.30768	6.27239	6.34213	-0.0697402	0.883382	0.942279	75089	LL0000037061	56221767	56223092	+	downstream	70720	69195	NearestLocation	XLOC_037878
9	14010574	14010974	401	*	4.45293	4.50558	4.39829	0.107281	0.883391	0.942279	80499	LL0000026116	14010823	14019780	+	overlapStart	-49	151	NearestLocation	si:ch211-67e16.3
KZ116047.1	3602	4002	401	*	6.16591	6.12645	6.20431	-0.0778622	0.883455	0.942306	83972	NA	NA	NA	NA	NA	NA	NA	NA	NA
20	15947077	15947477	401	*	4.89727	4.85461	4.93871	-0.0841024	0.883457	0.942306	39652	LL0000010056	15857041	15922986	-	upstream	-24291	24091	NearestLocation	fam20b
1	8861729	8862129	401	*	8.09286	8.05929	8.12566	-0.066379	0.883467	0.942306	485	LL0000011734	8763429	8928841	-	inside	66912	66712	NearestLocation	grin2ab
19	46401346	46401746	401	*	8.03415	7.93794	8.12434	-0.1864	0.883471	0.942306	34971	LL0000008258	46416806	46419781	-	downstream	18235	15060	NearestLocation	CU856423.1
5	3261208	3261608	401	*	6.41108	6.45014	6.37093	0.0792112	0.883472	0.942306	62927	LL0000004452	3226388	3282177	-	inside	20769	20569	NearestLocation	CABZ01076744.1
12	45481343	45481743	401	*	5.72107	5.77043	5.66997	0.100457	0.883492	0.942312	11965	LL0000004344	45467926	45481710	-	overlapStart	167	33	NearestLocation	CABZ01068359.1
25	34813176	34813576	401	*	4.79388	4.74603	4.84019	-0.0941583	0.8835	0.942312	55587	LL0000000303	34811017	34835532	+	inside	2359	2159	NearestLocation	adat1
3	14120678	14121078	401	*	5.28069	5.33041	5.22919	0.101224	0.883523	0.942324	56513	LL0000020261	14097540	14103551	-	upstream	-17327	17127	NearestLocation	nfil3-6
22	22726095	22726495	401	*	5.0385	5.0952	4.97947	0.115733	0.88354	0.942331	46903	LL0000020596	22632295	22721120	-	upstream	-5175	4975	NearestLocation	nr5a2
15	25260240	25260640	401	*	4.7748	4.83078	4.71657	0.114213	0.883558	0.942338	20300	LL0000018899	25214171	25269028	-	inside	8588	8388	NearestLocation	mettl16
3	36625094	36625494	401	*	5.37101	5.41852	5.32188	0.0966371	0.883581	0.94235	58587	LL0000028240	36610085	36612877	-	upstream	-12417	12217	NearestLocation	si:dkeyp-72e1.7
20	7993809	7994209	401	*	4.74205	4.78756	4.69506	0.0924909	0.883621	0.942381	39341	LL0000022153	7964356	8024582	-	inside	30573	29453	NearestLocation	plpp3
5	4515102	4515502	401	*	4.36393	4.53536	4.16935	0.366015	0.883653	0.942403	62975	LL0000007468	4522353	4532909	-	downstream	17607	6851	NearestLocation	cst14b.1
9	4295744	4296144	401	*	4.59452	4.54438	4.64297	-0.0985884	0.8837	0.942441	79902	LL0000013051	4250918	4419788	+	inside	45026	44826	NearestLocation	kalrna
3	36421401	36421801	401	*	5.10726	5.05931	5.15367	-0.0943638	0.883718	0.942442	58568	LL0000005967	36401105	36420397	-	upstream	-1204	1004	NearestLocation	cog1
7	6438442	6438842	401	*	7.18303	7.14756	7.21764	-0.0700764	0.883723	0.942442	71550	LL0000040288	6438123	6438544	-	overlapStart	-98	102	NearestLocation	zgc:165555
16	31934138	31934538	401	*	4.43302	4.37725	4.48671	-0.109466	0.883778	0.942489	23964	LL0000024878	31924587	31934061	-	upstream	-277	77	NearestLocation	si:ch1073-90m23.1
25	29573220	29573620	401	*	6.66702	6.63115	6.70202	-0.0708631	0.883795	0.942491	55298	LL0000035428	29549479	29553438	-	upstream	-19982	19782	NearestLocation	XLOC_025468
10	15474228	15474628	401	*	4.79322	4.74603	4.83892	-0.0928874	0.883802	0.942491	4560	LL0000009758	15454598	15599149	+	inside	19830	19630	NearestLocation	erbin
13	49519476	49519876	401	*	4.85414	4.89929	4.80753	0.0917649	0.88385	0.942529	15503	LL0000023494	49580507	49580639	-	downstream	60963	60631	NearestLocation	RF00397
8	32512050	32512450	401	*	5.01808	4.97486	5.06004	-0.0851785	0.883861	0.942529	78384	LL0000020078	32512075	32599858	+	overlapStart	175	25	NearestLocation	ncs1b
18	14408227	14408627	401	*	6.55013	6.51316	6.58618	-0.0730211	0.883874	0.942531	29385	LL0000013121	14477740	14530633	+	upstream	-69313	69113	NearestLocation	kcng4a
11	36211045	36211445	401	*	5.01803	4.96731	5.06703	-0.099721	0.883903	0.942539	8810	LL0000024043	36215698	36230163	-	downstream	18918	4253	NearestLocation	rrp9
15	19915877	19916277	401	*	4.39402	4.44159	4.34482	0.0967688	0.883906	0.942539	19853	LL0000018620	19915163	19928744	+	inside	914	714	NearestLocation	map6b
4	3071114	3071514	401	*	5.40618	5.36909	5.44234	-0.0732581	0.883915	0.942539	60434	LL0000022103	2947999	3145414	-	inside	74100	73900	NearestLocation	plekha5
20	25586652	25587052	401	*	4.20356	4.15475	4.25077	-0.0960218	0.883943	0.942557	40300	LL0000008589	25586099	25593741	+	inside	753	553	NearestLocation	cyp2p10
6	7420672	7421072	401	*	5.0583	5.11741	4.99667	0.120745	0.883969	0.942562	67954	LL0000005087	7420844	7428589	+	overlapStart	28	172	NearestLocation	ccdc65
1	27940799	27941199	401	*	2.53437	2.62752	2.43479	0.192725	0.88397	0.942562	1511	LL0000017817	27935957	27942203	+	inside	5042	1004	NearestLocation	LOC110439743
20	24089491	24089891	401	*	4.01987	4.06942	3.96856	0.100856	0.884037	0.942609	40216	LL0000001768	23969758	24122930	-	inside	33239	33039	NearestLocation	bach2b
3	48993354	48993754	401	*	4.04049	4.10054	3.97783	0.122709	0.884041	0.942609	59304	LL0000003498	48985555	48994488	-	inside	934	734	NearestLocation	BX769173.1
6	18941153	18941553	401	*	4.08105	4.13985	4.01976	0.120095	0.884058	0.942609	68676	LL0000036814	18909149	18910917	+	downstream	32204	30236	NearestLocation	XLOC_035694
5	398477	398877	401	*	6.81257	6.77951	6.8449	-0.0653865	0.88406	0.942609	62760	LL0000013048	393670	396916	+	downstream	5007	1561	NearestLocation	june
7	64503269	64503669	401	*	5.67015	5.63354	5.70586	-0.0723139	0.884104	0.942645	75501	LL0000006454	64378068	64589920	-	inside	86451	86251	NearestLocation	CR387919.1
8	21036025	21036425	401	*	4.5368	4.58218	4.48996	0.092222	0.884154	0.942679	77464	LL0000003436	21030142	21045071	+	inside	6083	5883	NearestLocation	BX664618.1
12	21966133	21966533	401	*	5.00929	5.06093	4.95572	0.105213	0.884158	0.942679	10583	LL0000030285	21792481	22039464	-	inside	73131	72931	NearestLocation	thrab
9	43611794	43612194	401	*	6.20889	6.25495	6.16132	0.0936321	0.884179	0.942689	82383	LL0000008449	43550368	43644261	-	inside	32267	32067	NearestLocation	cwc22
5	56720077	56720477	401	*	5.57772	5.54163	5.61292	-0.0712902	0.884203	0.942702	66495	LL0000022396	56914247	56925166	-	downstream	204889	193770	NearestLocation	ppm1db
19	1545178	1545578	401	*	5.53893	5.50155	5.57538	-0.0738282	0.884252	0.942743	32003	LL0000028782	1508156	1566733	+	inside	37222	21155	NearestLocation	SLC45A4 (1 of many)
9	37320459	37320859	401	*	6.80864	6.77259	6.84381	-0.0712181	0.884272	0.942752	82045	LL0000028499	37319882	37339664	+	inside	777	577	NearestLocation	slc15a2
3	33117845	33118245	401	*	5.79913	5.76358	5.83382	-0.0702406	0.884284	0.942753	58232	LL0000006566	33045883	33048390	+	downstream	72162	69455	NearestLocation	CR392003.1
24	27358110	27358510	401	*	4.0288	3.97572	4.07999	-0.104271	0.884301	0.942754	52726	LL0000006416	27381661	27383188	+	upstream	-23351	23151	NearestLocation	CR383669.1
2	40254196	40254596	401	*	3.27404	3.20554	3.33944	-0.133902	0.884307	0.942754	37683	LL0000015783	40250895	40251670	+	downstream	3501	2526	NearestLocation	LOC103910101
22	15597605	15598005	401	*	5.18879	5.23513	5.14092	0.0942159	0.884329	0.94276	46318	LL0000030877	15577827	15602803	-	inside	4998	4798	NearestLocation	tpm4a
6	1724835	1725235	401	*	4.42774	4.36448	4.48834	-0.123851	0.884342	0.94276	67645	LL0000000246	1724698	1746109	+	inside	337	137	NearestLocation	acvr2ab
23	36994086	36994486	401	*	4.67129	4.62011	4.72071	-0.100604	0.884353	0.94276	50484	LL0000000142	36887475	36934944	-	upstream	-59342	59142	NearestLocation	acap3a
23	29288483	29288883	401	*	4.80542	4.86184	4.7467	0.115144	0.884358	0.94276	49814	LL0000006784	29185852	29257561	-	upstream	-31122	30922	NearestLocation	CR677617.1
4	5744886	5745286	401	*	4.60213	4.66029	4.54152	0.118766	0.88437	0.942761	60639	LL0000022334	5741733	5744457	+	downstream	3353	429	NearestLocation	pou3f2a
9	13908883	13909283	401	*	5.07624	5.03143	5.1197	-0.088273	0.884393	0.942773	80489	LL0000023197	13813430	13963078	-	inside	53995	53795	NearestLocation	raph1a
19	15814477	15814877	401	*	7.78444	7.82153	7.74638	0.0751576	0.884404	0.942773	33028	LL0000005718	15851226	15855427	-	downstream	40750	36349	NearestLocation	cited4a
6	11867222	11867622	401	*	6.76083	6.72686	6.79401	-0.0671479	0.884428	0.942787	68292	LL0000000709	11815638	11830250	-	upstream	-37172	36972	NearestLocation	AL929243.1
14	31573547	31573947	401	*	4.73592	4.77697	4.69366	0.0833139	0.884472	0.942815	17554	LL0000012807	31566468	31611229	+	inside	7279	7079	NearestLocation	ints6l
19	43722748	43723148	401	*	4.13014	4.07264	4.18544	-0.112794	0.884477	0.942815	34861	LL0000004870	43715856	43738545	+	inside	7092	6892	NearestLocation	cap1
19	9735242	9735642	401	*	4.77131	4.82147	4.71933	0.102138	0.884527	0.94285	32632	LL0000003686	9751075	9757016	+	upstream	-15633	15433	NearestLocation	BX927218.1
25	3188897	3189297	401	*	4.18921	4.35691	3.99942	0.357488	0.884534	0.94285	53853	LL0000012306	3148431	3192444	-	inside	3347	3147	NearestLocation	hps5
25	31328097	31328497	401	*	3.98184	4.04749	3.91307	0.13442	0.884554	0.94285	55383	LL0000018439	31323970	31394515	+	inside	4327	4127	NearestLocation	lsp1
12	47530868	47531268	401	*	5.022	4.97486	5.06765	-0.0927934	0.884565	0.94285	12056	LL0000011705	47542132	47558502	-	downstream	27434	10864	NearestLocation	grem2b
20	30195320	30195720	401	*	4.24706	4.18967	4.30226	-0.112591	0.884571	0.94285	40717	LL0000034491	30197585	30198555	+	upstream	-2065	1865	NearestLocation	XLOC_017738
24	4065432	4065832	401	*	5.89028	5.92593	5.85373	0.0721955	0.884585	0.94285	51280	LL0000013368	4141479	4148948	-	downstream	83316	75647	NearestLocation	klf6a
13	4393305	4393705	401	*	3.8119	3.87872	3.74184	0.136885	0.884589	0.94285	12492	LL0000028120	4338856	4396657	-	inside	3152	2952	NearestLocation	si:dkeyp-121d4.3
14	17154635	17155035	401	*	5.37967	5.43018	5.32733	0.102856	0.884657	0.942897	16692	LL0000028771	17125428	17162558	+	inside	29407	7523	NearestLocation	slc43a3b
1	38758186	38758586	401	*	5.41175	5.36909	5.45318	-0.0840959	0.884664	0.942897	2058	LL0000031994	38758261	38804067	+	overlapStart	125	75	NearestLocation	wdr17
20	7523778	7524178	401	*	7.29848	7.26673	7.32955	-0.062824	0.884666	0.942897	39310	LL0000031708	7437737	7583964	-	inside	59986	59786	NearestLocation	usp24
4	1569929	1570329	401	*	6.51213	6.47729	6.54614	-0.0688532	0.88469	0.94291	60288	LL0000000694	1576801	1593778	+	upstream	-6672	6472	NearestLocation	AL929171.1
9	51121971	51122371	401	*	5.02031	4.97831	5.06113	-0.0828224	0.884769	0.942966	82724	LL0000012487	51147380	51217764	+	upstream	-25209	25009	NearestLocation	ifih1
1	49209061	49209461	401	*	4.86597	4.82243	4.90823	-0.0857981	0.884784	0.942966	2791	LL0000008490	49222164	49225890	-	downstream	16629	12703	NearestLocation	cxcl18b
11	29094203	29094603	401	*	5.56113	5.52173	5.59947	-0.0777465	0.884803	0.942966	8404	LL0000012616	28642913	29082469	-	upstream	-11934	11734	NearestLocation	igsf21a
2	23400347	23400747	401	*	4.3968	4.3453	4.44652	-0.10122	0.884803	0.942966	36477	LL0000018137	23401903	23406397	-	downstream	5850	1156	NearestLocation	LOC561346
7	56909275	56909675	401	*	4.12884	4.07425	4.18143	-0.107177	0.884805	0.942966	75148	LL0000024460	56830036	56835543	-	upstream	-73932	73732	NearestLocation	senp8
22	18530185	18530585	401	*	4.85791	4.90902	4.80493	0.104091	0.884809	0.942966	46598	LL0000025542	18528485	18538947	+	inside	1900	1700	NearestLocation	si:ch211-212d10.1
13	47305787	47306187	401	*	5.68485	5.73133	5.63683	0.0945034	0.884838	0.942985	15334	LL0000001844	47353971	47403443	-	downstream	97456	47784	NearestLocation	bcl2l11
12	13025156	13025556	401	*	6.20509	6.24873	6.16008	0.0886457	0.88492	0.943047	10143	LL0000005209	12953747	13081362	-	inside	56006	55806	NearestLocation	ccser2b
1	31338247	31338647	401	*	5.26257	5.22177	5.30226	-0.0804891	0.884946	0.943047	1697	LL0000013200	31134942	31350148	-	inside	11701	11501	NearestLocation	kcnq5b
1	3200904	3201304	401	*	4.5202	4.462	4.57614	-0.114134	0.88496	0.943047	251	LL0000011552	3100244	3295403	-	inside	94299	94099	NearestLocation	gpc5a
5	40211551	40211951	401	*	6.87705	6.84504	6.90836	-0.0633144	0.88496	0.943047	65569	LL0000026975	40200818	40210447	-	upstream	-1304	1104	NearestLocation	si:dkey-193c22.1
21	23299097	23299497	401	*	5.99133	5.95765	6.02424	-0.0665877	0.884984	0.943047	43802	LL0000038301	23159385	23331619	-	inside	32322	32122	NearestLocation	zbtb16a
7	1703682	1704082	401	*	2.7156	2.79975	2.62624	0.17351	0.884992	0.943047	71409	LL0000017959	1730370	1730845	+	upstream	-26488	26288	NearestLocation	LOC110439979
2	113955	114355	401	*	6.77621	6.81168	6.73985	0.0718309	0.884998	0.943047	35142	LL0000010325	110432	115604	+	inside	3723	1249	NearestLocation	fggy
12	11663403	11663803	401	*	4.61439	4.6675	4.55926	0.108236	0.885001	0.943047	10129	LL0000031960	11650146	11763658	+	inside	13457	13257	NearestLocation	waplb
3	18266361	18266761	401	*	6.44035	6.40771	6.47227	-0.0645572	0.885003	0.943047	56901	LL0000016574	18228722	18266624	-	overlapStart	63	137	NearestLocation	LOC108182810
9	24880273	24880673	401	*	4.9247	4.97659	4.87088	0.105701	0.885009	0.943047	81103	LL0000008027	24752713	24880470	-	overlapStart	-3	197	NearestLocation	CU469539.1
11	42334146	42334546	401	*	4.80096	4.84262	4.75807	0.0845504	0.885048	0.943073	9136	LL0000007844	42305089	42418374	+	inside	29257	29057	NearestLocation	CU138553.1
6	15762381	15762781	401	*	5.16026	5.12111	5.19838	-0.0772713	0.885056	0.943073	68545	LL0000012827	15762315	15893052	+	inside	266	66	NearestLocation	iqca1
10	43021133	43021533	401	*	5.86902	5.83446	5.90276	-0.0683031	0.885091	0.94309	6283	LL0000029418	42927407	43029001	-	inside	7668	7468	NearestLocation	ssbp2
9	14377280	14377680	401	*	5.13526	5.09441	5.17498	-0.0805706	0.885099	0.94309	80520	LL0000002829	14304447	14352782	-	upstream	-24698	24498	NearestLocation	BX510337.1
15	34674371	34674771	401	*	6.55444	6.59569	6.51199	0.0836975	0.885106	0.94309	20976	LL0000018443	34674458	34681272	+	overlapStart	113	87	NearestLocation	lta
8	11078196	11078596	401	*	5.20333	5.25459	5.15017	0.104425	0.885154	0.94313	76696	LL0000008821	11018697	11077347	-	upstream	-1049	849	NearestLocation	dennd2c
11	41423325	41423725	401	*	2.11509	1.99071	2.2296	-0.23889	0.885179	0.943145	9082	LL0000021288	41459408	41475995	+	upstream	-35883	35683	NearestLocation	park7
24	16046274	16046674	401	*	4.92656	4.887	4.96507	-0.0780703	0.885277	0.943234	51931	LL0000007871	16074089	16075115	-	downstream	28641	27415	NearestLocation	CU207257.1
12	34704838	34705238	401	*	7.039	7.00057	7.07642	-0.0758516	0.885295	0.943234	11531	LL0000027132	34732262	34733438	+	upstream	-27224	27024	NearestLocation	si:dkey-21c1.8
25	36249869	36250269	401	*	6.29953	6.33393	6.26429	0.0696424	0.885299	0.943234	55727	LL0000020246	36218675	36248053	-	upstream	-2016	1816	NearestLocation	nfatc3b
8	19040805	19041205	401	*	5.71257	5.67732	5.74698	-0.0696615	0.885319	0.943234	77214	LL0000023866	18881967	18899544	-	upstream	-141461	141261	NearestLocation	rorca
22	11040842	11041242	401	*	4.25044	4.31263	4.18544	0.127197	0.885319	0.943234	45993	LL0000012794	10927082	11054244	-	inside	13202	13002	NearestLocation	insrb
KN150363.1	5957	6357	401	*	4.15156	4.10212	4.19937	-0.0972525	0.885337	0.94324	83598	NA	NA	NA	NA	NA	NA	NA	NA	NA
16	25653563	25653963	401	*	5.59945	5.55954	5.63829	-0.0787526	0.885382	0.943268	23420	LL0000008840	25643445	25663846	-	inside	10083	9883	NearestLocation	derl1
18	23318889	23319289	401	*	4.25495	4.20407	4.3041	-0.100035	0.885387	0.943268	30237	LL0000018791	23363681	23457125	+	upstream	-44592	44392	NearestLocation	mctp2a
16	22022287	22022687	401	*	6.47464	6.60022	6.33707	0.263154	0.885396	0.943268	23085	LL0000007119	22022533	22097384	+	overlapStart	-46	154	NearestLocation	CR855277.3
15	30276706	30277106	401	*	3.62373	3.55335	3.69084	-0.137496	0.885432	0.943295	20714	LL0000018486	30310843	30311953	+	upstream	-33937	33737	NearestLocation	lyrm9
7	34112947	34113347	401	*	3.89921	3.96058	3.8351	0.125484	0.885472	0.943325	73581	LL0000028932	34102661	34149263	-	inside	36116	10286	NearestLocation	smad3a
15	25703869	25704269	401	*	4.30157	4.25317	4.3484	-0.0952265	0.885501	0.94333	20364	LL0000033214	25700803	25702665	+	downstream	3266	1204	NearestLocation	XLOC_008507
15	22278364	22278764	401	*	5.45027	5.40739	5.49192	-0.0845231	0.885516	0.94333	20043	LL0000029221	22267428	22287644	+	inside	11136	8880	NearestLocation	spa17
18	6283141	6283541	401	*	2.29668	1.93692	2.58439	-0.647464	0.885523	0.94333	28965	LL0000033843	6267931	6270255	-	upstream	-13086	12886	NearestLocation	XLOC_013344
8	11832255	11832655	401	*	4.13794	4.18967	4.08429	0.105375	0.88554	0.94333	76757	LL0000023188	11775238	11844457	-	inside	12002	11802	NearestLocation	rapgef1a
20	23630282	23630682	401	*	5.79141	5.83861	5.74263	0.095983	0.885551	0.94333	40150	LL0000025357	23657839	23667713	+	upstream	-27357	27157	NearestLocation	si:ch211-191d2.2
16	9867676	9868076	401	*	8.63853	8.67265	8.60357	0.0690812	0.885559	0.94333	22369	LL0000020036	9833242	9897769	-	inside	29893	29693	NearestLocation	ncalda
23	15184859	15185259	401	*	4.92072	4.8762	4.9639	-0.0877034	0.885587	0.94333	48682	LL0000025613	15039636	15090782	-	upstream	-94277	94077	NearestLocation	si:ch211-218g4.2
14	15791354	15791754	401	*	4.44856	4.50677	4.3879	0.118865	0.885589	0.94333	16618	LL0000009777	15768912	15815146	+	inside	22642	22442	NearestLocation	ergic1
12	2272627	2273027	401	*	3.68827	3.75584	3.61737	0.138465	0.885589	0.94333	9597	LL0000032796	2136097	2169599	-	upstream	-103228	103028	NearestLocation	XLOC_004998
16	31776832	31777232	401	*	5.34517	5.39119	5.29764	0.0935528	0.885589	0.94333	23947	LL0000005574	31761825	31791224	-	inside	14192	13992	NearestLocation	chd4b
25	4341072	4341472	401	*	4.81639	4.85997	4.77145	0.0885225	0.885644	0.943376	53924	LL0000029795	4226040	4313699	-	upstream	-27573	27373	NearestLocation	syt7a
1	56199765	56200165	401	*	4.34762	4.30066	4.39311	-0.0924477	0.885666	0.943387	3323	LL0000027870	56187832	56213876	-	inside	13911	11933	NearestLocation	si:dkey-76b14.2
23	14833221	14833621	401	*	4.02295	4.08825	3.95455	0.133706	0.885688	0.943389	48646	LL0000028465	14808221	14830627	-	upstream	-2794	2594	NearestLocation	sla2
7	60240352	60240752	401	*	5.445	5.40547	5.48346	-0.0779901	0.885702	0.943389	75312	LL0000028877	60161002	60245616	+	inside	79550	4864	NearestLocation	slc8a4b
23	33730595	33730995	401	*	4.67646	4.63081	4.72071	-0.0899058	0.885704	0.943389	50228	LL0000025536	33731015	33739899	-	downstream	9104	20	NearestLocation	si:ch211-210c8.7
7	66782030	66782430	401	*	4.01704	3.96058	4.07136	-0.110779	0.885713	0.943389	75621	LL0000018492	66822229	66833588	+	upstream	-39999	39799	NearestLocation	lyve1a
5	41332938	41333338	401	*	4.74418	4.69206	4.79448	-0.102421	0.885747	0.943393	65658	LL0000001337	41322638	41452581	+	inside	10500	10300	NearestLocation	arid3c
10	28416297	28416697	401	*	4.43828	4.3899	4.48509	-0.0951905	0.885748	0.943393	5401	LL0000025639	28420927	28432249	+	upstream	-4430	4230	NearestLocation	si:ch211-222e20.4
2	20906893	20907293	401	*	4.35558	4.28302	4.42466	-0.141639	0.885753	0.943393	36237	LL0000022840	20916497	20923864	-	downstream	16771	9204	NearestLocation	ptgs2a
10	18844103	18844503	401	*	4.81582	4.77327	4.85714	-0.083867	0.885761	0.943393	4789	LL0000022463	18877362	18906672	+	upstream	-33059	32859	NearestLocation	ppp2r2ab
7	14771505	14771905	401	*	4.79125	4.74603	4.8351	-0.0890682	0.885782	0.943402	71966	LL0000020698	14632157	14938580	+	inside	139548	139348	NearestLocation	ntrk3b
14	47735261	47735661	401	*	5.57016	5.53318	5.60621	-0.0730345	0.885798	0.943402	18533	LL0000018098	47453379	47491743	-	upstream	-243718	243518	NearestLocation	LOC110440213
18	43328841	43329241	401	*	6.48526	6.52401	6.44545	0.0785633	0.885803	0.943402	31350	LL0000025023	43365890	43445543	+	upstream	-36849	36649	NearestLocation	si:ch211-129p13.1
11	32047531	32047931	401	*	5.51825	5.48047	5.55507	-0.0745968	0.885838	0.943403	8568	LL0000000615	31869020	31872628	-	upstream	-175103	174903	NearestLocation	AL844172.1
21	44133495	44133895	401	*	4.19861	4.13831	4.2565	-0.118186	0.885848	0.943403	44935	LL0000010294	44112913	44117954	+	downstream	20782	15541	NearestLocation	fgf1b
7	6484484	6484884	401	*	3.44113	3.36712	3.51153	-0.144412	0.88585	0.943403	71568	LL0000024731	6473233	6521757	+	inside	11451	11251	NearestLocation	si:cabz01036022.1
11	39876101	39876501	401	*	4.30873	4.36974	4.24503	0.124713	0.885869	0.943403	8970	LL0000031791	39928828	39956925	+	upstream	-52527	52327	NearestLocation	vamp3
8	4048378	4048778	401	*	4.9804	4.93757	5.022	-0.0844245	0.885874	0.943403	76266	LL0000019717	3932793	4031121	-	upstream	-17457	17257	NearestLocation	mtmr3
1	43437496	43437896	401	*	4.88431	4.93071	4.83637	0.0943355	0.88592	0.943403	2370	LL0000017813	43343738	43358677	-	upstream	-79019	78819	NearestLocation	LOC110439713
24	11532312	11532712	401	*	4.88431	4.93071	4.83637	0.0943355	0.88592	0.943403	51764	LL0000022666	11469811	11506064	-	upstream	-26448	26248	NearestLocation	prpf4bb
20	776203	776603	401	*	6.26003	6.29765	6.2214	0.0762469	0.885922	0.943403	38949	LL0000012736	778288	809057	-	downstream	32654	1685	NearestLocation	impg1a
17	8413513	8413913	401	*	7.85696	7.82431	7.88889	-0.0645715	0.885927	0.943403	25891	LL0000002413	8366705	8366816	-	upstream	-46897	46697	NearestLocation	BX248131.1
1	33418245	33418645	401	*	5.99728	6.03546	5.95806	0.0773961	0.885927	0.943403	1780	LL0000008898	33383644	33487375	+	inside	34801	34601	NearestLocation	dhrsx
5	59181066	59181466	401	*	5.49111	5.45555	5.52581	-0.0702673	0.885927	0.943403	66638	LL0000022609	59234421	59248274	+	upstream	-53155	52955	NearestLocation	prkrip1
11	5397169	5397569	401	*	4.61736	4.6675	4.56542	0.102076	0.885999	0.943467	6889	LL0000007422	5468629	5493191	+	upstream	-71260	71060	NearestLocation	cse1l
15	42547632	42548032	401	*	4.63387	4.58218	4.68378	-0.101606	0.886067	0.943506	21467	LL0000033232	42554467	42556114	+	upstream	-6635	6435	NearestLocation	XLOC_008708
7	15157688	15158088	401	*	6.75147	6.71667	6.78546	-0.0687936	0.886067	0.943506	71982	LL0000000537	15091162	15185873	-	inside	27985	27785	NearestLocation	akap13
25	2592521	2592921	401	*	4.81908	4.9256	4.70406	0.221542	0.886069	0.943506	53810	LL0000003854	2545740	2638817	-	inside	46096	45896	NearestLocation	BX957346.1
20	54148617	54149017	401	*	5.13015	5.17156	5.08751	0.0840574	0.886145	0.943574	42125	LL0000034664	54146238	54148321	-	upstream	-496	296	NearestLocation	XLOC_018977
19	5769984	5770384	401	*	4.98437	5.04195	4.9244	0.11755	0.886171	0.943587	32339	LL0000025910	5726329	5769728	-	upstream	-456	256	NearestLocation	si:ch211-264f5.6
3	26805162	26805562	401	*	4.14027	4.18818	4.09071	0.0974667	0.886179	0.943587	57626	LL0000021779	26792499	26807102	-	inside	1740	1540	NearestLocation	pigq
16	28495904	28496304	401	*	3.04919	2.9571	3.13575	-0.178655	0.886197	0.943592	23673	LL0000010019	28521726	28576819	+	upstream	-25622	25422	NearestLocation	fam171a1
2	49630405	49630805	401	*	2.4989	2.38731	2.60247	-0.215165	0.886206	0.943592	38307	LL0000025519	49630461	49637591	+	overlapStart	144	56	NearestLocation	si:ch211-209f23.6
19	15139184	15139584	401	*	4.59253	4.65197	4.53055	0.121424	0.886245	0.943622	32992	LL0000021680	15142456	15229421	-	downstream	90037	2872	NearestLocation	phactr4a
5	3131791	3132191	401	*	4.65046	4.60294	4.69647	-0.0935254	0.886267	0.943633	62912	LL0000012363	3094980	3118346	-	upstream	-13645	13445	NearestLocation	hsf5
4	28133628	28134028	401	*	5.9253	5.89054	5.95923	-0.0686926	0.886281	0.943636	62333	LL0000011686	28061706	28180245	-	inside	46417	46217	NearestLocation	gramd4a
13	8717615	8718015	401	*	4.09974	4.04749	4.15017	-0.102681	0.886301	0.943636	12798	LL0000031312	8693392	8756066	+	inside	24423	24223	NearestLocation	ttc7a
15	37880469	37880869	401	*	4.44939	4.50677	4.38964	0.117128	0.886304	0.943636	21220	LL0000007253	37876716	37880887	-	inside	218	18	NearestLocation	CR944667.3
1	53231921	53232321	401	*	4.29442	4.34397	4.24311	0.100858	0.886314	0.943636	3121	LL0000003828	53221858	53271128	+	inside	10263	10063	NearestLocation	BX957281.1
25	31763734	31764134	401	*	7.09627	7.13394	7.05758	0.0763549	0.886357	0.943669	55408	LL0000031513	31743348	31763922	-	overlapStart	-12	188	NearestLocation	ubl7a
11	21868370	21868770	401	*	4.39507	4.3453	4.44318	-0.0978785	0.886447	0.943753	7805	LL0000010626	21910251	22094396	+	upstream	-41681	41481	NearestLocation	foxp4
1	26047220	26047620	401	*	5.43356	5.48108	5.38442	0.0966581	0.886495	0.943792	1415	LL0000011535	26034850	26045584	-	upstream	-1836	1636	NearestLocation	gpank1
20	4515983	4516383	401	*	4.73694	4.78952	4.68237	0.107152	0.886535	0.943822	39157	LL0000004067	4405937	4407228	-	upstream	-108955	108755	NearestLocation	CABZ01032982.1
6	9981029	9981429	401	*	4.16459	4.231	4.09498	0.136019	0.886578	0.943846	68140	LL0000000104	9970714	10011275	+	inside	10515	10315	NearestLocation	abi2b
4	20253149	20253549	401	*	5.2111	5.17232	5.24886	-0.0765469	0.886579	0.943846	61841	LL0000029565	20223045	20235936	-	upstream	-17413	17213	NearestLocation	stk38l
15	9001705	9002105	401	*	5.18729	5.22738	5.14606	0.0813166	0.88663	0.94386	19343	LL0000023669	8990577	9002155	-	inside	250	50	NearestLocation	rhoub
5	4574944	4575344	401	*	3.6421	3.45617	3.80678	-0.350614	0.886634	0.94386	62978	LL0000007469	4575800	4579408	+	upstream	-656	456	NearestLocation	cst14b.2
10	6142258	6142658	401	*	4.83397	4.78952	4.87709	-0.08757	0.88664	0.94386	3999	LL0000030364	6121494	6313908	+	inside	20964	20764	NearestLocation	tln1
11	1703550	1703950	401	*	4.02099	4.06942	3.97088	0.0985334	0.886646	0.94386	6659	LL0000018332	1628524	1864394	+	inside	75226	75026	NearestLocation	lrp1aa
19	9247372	9247772	401	*	4.29743	4.34263	4.25077	0.0918561	0.886651	0.94386	32608	LL0000006541	9232539	9234033	-	upstream	-13539	13339	NearestLocation	CR391915.1
21	10989238	10989638	401	*	3.97405	4.02811	3.91789	0.110216	0.88666	0.94386	42960	LL0000020172	10889152	11054924	-	inside	65486	65286	NearestLocation	nedd4l
2	4285290	4285690	401	*	4.51861	4.462	4.57309	-0.11108	0.886698	0.943888	35407	LL0000003514	4281682	4288546	+	inside	3808	2856	NearestLocation	BX842700.1
2	35481900	35482300	401	*	4.58402	4.62971	4.53683	0.0928828	0.886713	0.943892	37296	LL0000007133	35482156	35497938	+	overlapStart	-56	144	NearestLocation	CR855337.1
13	31576939	31577339	401	*	5.33904	5.29997	5.37707	-0.077096	0.886728	0.943896	14331	LL0000028445	31583034	31606876	+	upstream	-5895	5695	NearestLocation	six6a
2	4478219	4478619	401	*	4.48613	4.4319	4.5384	-0.106494	0.886744	0.943902	35436	LL0000000380	4489576	4496358	-	downstream	17939	10957	NearestLocation	adipoqb
7	66452592	66452992	401	*	5.46675	5.51197	5.42006	0.0919081	0.886759	0.943903	75610	LL0000011117	66259046	66452827	-	overlapStart	35	165	NearestLocation	galnt18b
9	3648681	3649081	401	*	3.15658	3.07103	3.23733	-0.166303	0.886778	0.943903	79863	LL0000011083	3619298	3656078	-	inside	7197	6997	NearestLocation	gad1a
2	13743497	13743897	401	*	6.84728	6.81126	6.88242	-0.0711604	0.886787	0.943903	35925	LL0000038323	13721888	13801848	+	inside	21809	21609	NearestLocation	zbtb41
11	5527555	5527955	401	*	4.20159	4.15475	4.24695	-0.0921941	0.88679	0.943903	6904	LL0000040194	5519264	5550442	+	inside	8491	8291	NearestLocation	si:ch73-40i7.2
7	39511821	39512221	401	*	4.81825	4.77029	4.86465	-0.094359	0.886813	0.943907	74083	LL0000021115	39462939	39537452	-	inside	25431	25231	NearestLocation	otog
9	32287498	32287898	401	*	5.3966	5.35559	5.43647	-0.0808868	0.886823	0.943907	81635	LL0000002989	32271066	32277467	-	upstream	-10231	10031	NearestLocation	BX530407.6
6	27582697	27583097	401	*	6.0088	5.97572	6.04114	-0.0654203	0.886828	0.943907	69107	LL0000003529	27620675	27623299	-	downstream	40402	37578	NearestLocation	BX890558.1
16	35207625	35208025	401	*	5.18608	5.14885	5.22238	-0.0735287	0.886869	0.943933	24160	LL0000006433	35206855	35280788	+	inside	970	770	NearestLocation	CR385021.1
11	42561975	42562375	401	*	3.52051	3.59541	3.44151	0.153898	0.88689	0.943933	9170	LL0000023978	42556395	42561215	+	downstream	5780	760	NearestLocation	rps23
23	36473317	36473717	401	*	4.67361	4.61901	4.72622	-0.107217	0.886897	0.943933	50446	LL0000013671	36450916	36489229	+	inside	22601	15512	NearestLocation	lima1a
7	26715668	26716068	401	*	4.8433	4.79904	4.88625	-0.0872141	0.886905	0.943933	72949	LL0000007624	26680868	26721281	-	inside	5413	5213	NearestLocation	CT573817.1
21	42836762	42837162	401	*	4.78309	4.82887	4.73581	0.093059	0.886918	0.943933	44840	LL0000029543	42784401	42867730	-	inside	30768	30568	NearestLocation	stk10
24	31480233	31480633	401	*	5.49757	5.4597	5.53448	-0.0747715	0.886926	0.943933	52955	LL0000005872	31459715	31536653	+	inside	20718	20518	NearestLocation	cnbd1
24	28522470	28522870	401	*	7.34371	7.30854	7.37804	-0.0694926	0.886931	0.943933	52830	LL0000006831	28552567	28561171	-	downstream	38501	29697	NearestLocation	CR759826.1
13	28129538	28129938	401	*	4.64901	4.60294	4.69366	-0.090716	0.88695	0.943941	14076	LL0000028940	28009727	28263868	-	inside	134130	119811	NearestLocation	smap1
2	21375353	21375753	401	*	4.78102	4.72622	4.83382	-0.10761	0.886963	0.943942	36296	LL0000019231	21375467	21375594	+	includeFeature	86	114	NearestLocation	mir26a-2
21	16203947	16204347	401	*	7.00073	6.96801	7.03271	-0.0646998	0.88699	0.943942	43289	LL0000030734	16171232	16219469	-	inside	15322	15122	NearestLocation	tnfrsfa
19	35769995	35770395	401	*	5.99571	5.85845	6.12105	-0.262601	0.88699	0.943942	34433	LL0000000980	35799235	35853027	+	upstream	-29040	28840	NearestLocation	angpt2b
7	23872976	23873376	401	*	5.15054	5.11057	5.18943	-0.0788619	0.886995	0.943942	72623	LL0000038824	23860090	23878754	-	inside	5578	5378	NearestLocation	zgc:162171
10	42885008	42885408	401	*	4.86268	4.82339	4.90094	-0.0775508	0.887029	0.943965	6274	LL0000010776	42873163	42882215	-	upstream	-2993	2793	NearestLocation	FP236542.1
13	5962070	5962470	401	*	4.02545	3.9571	4.09071	-0.133617	0.887069	0.943995	12664	LL0000000235	5946372	5978458	-	inside	16188	15698	NearestLocation	actr2b
18	24561927	24562327	401	*	8.14307	8.10817	8.17715	-0.0689842	0.88708	0.943995	30294	LL0000018490	24562150	24601650	+	overlapStart	-23	177	NearestLocation	lysmd4
16	2807109	2807509	401	*	4.29535	4.34397	4.24503	0.0989378	0.88709	0.943995	21936	LL0000030225	2740315	2808148	-	inside	839	639	NearestLocation	tgfb2
11	10577040	10577440	401	*	6.8206	6.78505	6.8553	-0.0702569	0.887105	0.943999	7167	LL0000001733	10541258	10550377	+	downstream	35982	26663	NearestLocation	b3gnt5a
8	18054703	18055103	401	*	4.87774	4.82696	4.9268	-0.099834	0.88712	0.944002	77157	LL0000011377	18043741	18192499	+	inside	11162	10962	NearestLocation	glis1b
3	58367196	58367596	401	*	4.64229	4.59204	4.69084	-0.0988089	0.88714	0.944012	59860	LL0000024362	58376938	58421293	+	upstream	-9542	9342	NearestLocation	sdr42e2
5	17174486	17174886	401	*	7.06376	7.09787	7.02882	0.0690525	0.88717	0.944012	63654	LL0000010177	17173626	17753961	+	inside	1060	860	NearestLocation	fbrsl1
7	34814979	34815379	401	*	4.73198	4.77994	4.68237	0.0975718	0.88717	0.944012	73685	LL0000002200	34827523	34828544	+	upstream	-12344	12144	NearestLocation	BX005082.1
5	48170621	48171021	401	*	4.72786	4.7693	4.6852	0.0841017	0.887189	0.944012	66023	LL0000019324	48170098	48170184	-	upstream	-637	437	NearestLocation	mir9-5
12	34226961	34227361	401	*	7.14882	7.18013	7.11682	0.0633123	0.887221	0.944012	11465	LL0000029137	34258139	34277968	+	upstream	-30978	30778	NearestLocation	socs3b
7	34801948	34802348	401	*	5.12845	5.17232	5.08322	0.0890969	0.887224	0.944012	73683	LL0000009812	34794823	34821836	+	inside	7325	7125	NearestLocation	esrp2
4	20234805	20235205	401	*	4.96113	4.91509	5.00576	-0.0906673	0.887228	0.944012	61837	LL0000018421	20235120	20269233	+	overlapStart	-115	85	NearestLocation	lrtm2a
1	41260280	41260680	401	*	5.65771	5.62231	5.69225	-0.069939	0.887229	0.944012	2272	LL0000023602	41201231	41290638	-	inside	30158	29958	NearestLocation	rgs12b
18	36086824	36087224	401	*	3.62226	3.55335	3.68802	-0.134676	0.88723	0.944012	30897	LL0000001832	36066389	36081908	+	downstream	20635	4916	NearestLocation	bckdha
20	35191590	35191990	401	*	5.85165	5.81776	5.88476	-0.0670031	0.887255	0.944019	41086	LL0000010199	35208020	35254966	+	upstream	-16230	16030	NearestLocation	fbxo16
4	1099263	1099663	401	*	3.67799	3.73616	3.61737	0.118783	0.887259	0.944019	60262	LL0000019733	1054708	1076053	-	upstream	-23410	23210	NearestLocation	mtpn
16	54662832	54663232	401	*	4.19663	4.13831	4.25268	-0.114374	0.887275	0.944023	25474	LL0000023612	54659450	54672373	+	inside	3582	3382	NearestLocation	rgs22
13	46744028	46744428	401	*	4.83301	4.79148	4.87337	-0.0818902	0.88732	0.944053	15294	LL0000030638	46718518	46800473	+	inside	25710	25510	NearestLocation	tmem63ba
17	27592846	27593246	401	*	3.95038	4.00046	3.8985	0.101957	0.887334	0.944053	27177	LL0000021201	27545183	27706970	+	inside	47863	47663	NearestLocation	pacrg
5	70110008	70110408	401	*	5.853	5.89316	5.8117	0.0814636	0.887347	0.944053	67333	LL0000023613	70088920	70183550	+	inside	21288	21088	NearestLocation	rgs3a
10	26230482	26230882	401	*	3.74156	3.80364	3.67669	0.126955	0.887348	0.944053	5193	LL0000010333	26190807	26226228	-	upstream	-4454	4254	NearestLocation	fhdc3
21	43187752	43188152	401	*	6.20908	6.17344	6.24387	-0.0704237	0.887359	0.944053	44866	LL0000010703	43193623	43272711	+	upstream	-5671	5471	NearestLocation	FP085421.1
24	10954810	10955210	401	*	4.15389	4.21832	4.08643	0.131888	0.887397	0.94406	51714	LL0000019295	10948064	10948145	-	upstream	-6865	6665	NearestLocation	mir7147
7	16419046	16419446	401	*	4.91658	4.95971	4.87213	0.0875854	0.887403	0.94406	72063	LL0000003825	16348739	16349432	-	upstream	-69814	69614	NearestLocation	BX957276.1
7	16994379	16994779	401	*	4.53245	4.48577	4.57766	-0.0918921	0.887417	0.94406	72093	LL0000008345	17023289	17041322	+	upstream	-28710	28510	NearestLocation	CU929054.1
25	14813511	14813911	401	*	5.6674	5.70782	5.62582	0.0820023	0.887419	0.94406	54490	LL0000009073	14869893	14899719	+	upstream	-56182	55982	NearestLocation	dnajc24
5	43766012	43766412	401	*	2.13447	2.25032	2.0085	0.241828	0.887421	0.94406	65836	LL0000020479	43782267	43796971	+	upstream	-16055	15855	NearestLocation	nos2a
14	31063282	31063682	401	*	4.49709	4.54438	4.44819	0.0961943	0.887465	0.944088	17516	LL0000018732	30986754	31080183	-	inside	16701	16501	NearestLocation	mbnl3
15	47285662	47286062	401	*	4.30802	4.43692	4.16647	0.27045	0.88747	0.944088	21703	LL0000033327	47247429	47248741	-	upstream	-37121	36921	NearestLocation	XLOC_009562
14	50767661	50768061	401	*	4.44915	4.40372	4.49319	-0.0894682	0.887521	0.944122	18667	LL0000029053	50770273	50804738	+	upstream	-2412	2212	NearestLocation	sncb
2	53248774	53249174	401	*	4.76492	4.72238	4.80623	-0.0838475	0.887525	0.944122	38508	LL0000028433	53065029	53205293	-	upstream	-43681	43481	NearestLocation	sirt6
10	8740651	8741051	401	*	4.44853	4.40244	4.49319	-0.0907503	0.887604	0.944183	4209	LL0000027471	8688659	8698553	+	downstream	52192	42098	NearestLocation	si:dkey-27b3.4
6	53079743	53080143	401	*	4.74256	4.79904	4.68378	0.115253	0.887608	0.944183	70871	LL0000012759	53041180	53048291	-	upstream	-31652	31452	NearestLocation	inka1b
7	63390078	63390478	401	*	6.96263	6.92927	6.99524	-0.0659703	0.887615	0.944183	75482	LL0000021416	63324888	63574574	+	inside	65390	65190	NearestLocation	pcdh7b
1	55817679	55818079	401	*	4.39421	4.3453	4.44151	-0.0962049	0.887658	0.944216	3300	LL0000038681	55786986	55810730	-	upstream	-7149	6949	NearestLocation	zgc:136908
21	26394776	26395176	401	*	7.501	7.47001	7.53133	-0.061318	0.887684	0.944231	43952	LL0000003544	26252794	26395302	-	inside	326	126	NearestLocation	BX890629.1
5	21337517	21337917	401	*	5.69346	5.65922	5.72691	-0.0676921	0.88772	0.944258	63997	LL0000024614	21288227	21294105	+	downstream	49490	43412	NearestLocation	sh2d1aa
20	10865348	10865748	401	*	5.10545	5.06801	5.14195	-0.0739335	0.887741	0.944269	39454	LL0000040036	10723237	10732196	+	downstream	142311	133152	NearestLocation	LOC553308
25	25123773	25124173	401	*	7.54929	7.5166	7.58125	-0.064648	0.887772	0.94429	55133	LL0000013579	25123385	25131755	+	inside	588	388	NearestLocation	ldha
1	34679313	34679713	401	*	5.16365	5.21121	5.11446	0.0967537	0.887811	0.944319	1849	LL0000021757	34612321	34685329	-	inside	5816	5616	NearestLocation	pibf1
6	47508911	47509311	401	*	5.64502	5.60892	5.68024	-0.071317	0.88788	0.944381	70481	LL0000012717	47483140	47506625	-	upstream	-2486	2286	NearestLocation	im:7151449
19	46846878	46847278	401	*	5.35533	5.31926	5.39051	-0.0712452	0.887898	0.944387	35005	LL0000000791	46824723	46825683	+	downstream	22355	21195	NearestLocation	AL953858.1
15	18076497	18076897	401	*	5.9481	5.9923	5.90251	0.0897905	0.887914	0.944393	19768	LL0000021725	17943094	18096003	-	inside	19306	19106	NearestLocation	phldb1b
24	22621667	22622067	401	*	4.89498	4.85367	4.93515	-0.0814766	0.887927	0.944395	52399	LL0000003811	22690983	22701598	-	downstream	79731	68916	NearestLocation	BX957228.1
18	26142811	26143211	401	*	7.81825	7.85476	7.78079	0.073964	0.887985	0.944444	30384	LL0000004095	26121905	26127772	-	upstream	-15239	15039	NearestLocation	CABZ01039782.1
3	20761868	20762268	401	*	3.96241	4.03474	3.88625	0.148491	0.888034	0.944485	57082	LL0000029306	20658091	20793656	-	inside	31588	31388	NearestLocation	spop
12	4072477	4072877	401	*	4.90963	4.95208	4.8659	0.0861768	0.888077	0.944515	9685	LL0000000883	4052180	4070058	-	upstream	-2619	2419	NearestLocation	aldoab
13	2995875	2996275	401	*	5.57828	5.54279	5.61292	-0.070126	0.888085	0.944515	12394	LL0000009621	2925312	3002495	-	inside	6420	6220	NearestLocation	EML4
5	40880448	40880848	401	*	5.22998	5.19264	5.26638	-0.0737476	0.888139	0.94454	65617	LL0000021302	40843077	40910973	-	inside	30325	30125	NearestLocation	parp8
25	29600723	29601123	401	*	4.61801	4.56455	4.66956	-0.105004	0.888142	0.94454	55301	LL0000025846	29610121	29611476	-	downstream	10553	8998	NearestLocation	si:ch211-253p14.2
20	29529717	29530117	401	*	4.11326	4.27781	3.92749	0.350324	0.888147	0.94454	40660	LL0000029921	29511552	29533010	-	inside	3093	2893	NearestLocation	taf1b
5	29746878	29747278	401	*	5.09577	5.05136	5.13885	-0.0874874	0.888154	0.94454	64633	LL0000001794	29746355	29750377	-	inside	3299	523	NearestLocation	barhl1a
6	12295628	12296028	401	*	4.96948	5.00868	4.92919	0.079498	0.888175	0.94454	68325	LL0000022043	12197186	12296170	-	inside	342	142	NearestLocation	pkp4
12	1003823	1004223	401	*	5.5476	5.51019	5.58407	-0.0738803	0.888185	0.94454	9541	LL0000024810	1000323	1010766	+	inside	3700	3500	NearestLocation	si:ch1073-272o11.3
12	30483658	30484058	401	*	6.00041	6.03989	5.95982	0.0800739	0.888188	0.94454	11226	LL0000008215	30498412	30529576	+	upstream	-14554	14354	NearestLocation	CU695011.1
3	23718149	23718549	401	*	5.52081	5.47804	5.56234	-0.084303	0.888216	0.944559	57344	LL0000019067	23720651	23720745	+	upstream	-2302	2102	NearestLocation	mir10c
3	5667344	5667744	401	*	4.71852	4.67785	4.75807	-0.0802153	0.888237	0.944569	56093	LL0000024897	5646212	5667420	-	overlapStart	-124	76	NearestLocation	si:ch211-106h11.1
25	36455258	36455658	401	*	5.0991	5.05055	5.14606	-0.0955168	0.888273	0.944595	55767	LL0000035435	36442605	36444575	-	upstream	-10883	10683	NearestLocation	XLOC_025565
18	38755346	38755746	401	*	5.54214	5.57779	5.5056	0.0721955	0.888287	0.944598	31049	LL0000025588	38749547	38754502	+	downstream	5999	844	NearestLocation	si:ch211-215d8.2
22	17464032	17464432	401	*	4.93447	4.88608	4.98129	-0.095205	0.88831	0.94461	46509	LL0000025420	17455117	17459620	-	upstream	-4612	4412	NearestLocation	si:ch211-197g15.10
14	31813715	31814115	401	*	5.36737	5.40547	5.32823	0.0772417	0.888419	0.944693	17586	LL0000030404	31836704	31884097	+	upstream	-22789	22589	NearestLocation	tm9sf5
5	37435684	37436084	401	*	5.57141	5.53653	5.60547	-0.0689319	0.888421	0.944693	65331	LL0000008418	37487687	37496933	+	upstream	-51803	51603	NearestLocation	CU984579.1
22	32507797	32508197	401	*	5.80133	5.76608	5.83574	-0.0696587	0.888421	0.944693	47421	LL0000034952	32692971	32694199	+	upstream	-184974	184774	NearestLocation	XLOC_021306
13	9408280	9408680	401	*	3.83662	3.7693	3.90094	-0.131639	0.888448	0.944698	12827	LL0000025796	9407684	9431041	+	inside	796	596	NearestLocation	si:ch211-243o19.4
22	5447658	5448058	401	*	3.83662	3.7693	3.90094	-0.131639	0.888448	0.944698	45530	LL0000014448	5452511	5454503	+	upstream	-4653	4453	NearestLocation	LOC100538255
16	48824880	48825280	401	*	3.18388	3.09895	3.26409	-0.165138	0.88846	0.944698	25112	LL0000033531	48767422	48780563	-	upstream	-44517	44317	NearestLocation	XLOC_011085
7	63406351	63406751	401	*	5.05027	5.01205	5.08751	-0.0754543	0.888479	0.944703	75483	LL0000021416	63324888	63574574	+	inside	81663	81463	NearestLocation	pcdh7b
2	42784596	42784996	401	*	3.53865	3.44873	3.62329	-0.174561	0.888489	0.944703	37844	LL0000002201	42773349	42781254	+	downstream	11447	3342	NearestLocation	BX005083.1
18	43492973	43493373	401	*	5.66527	5.70886	5.62034	0.0885197	0.888505	0.944703	31353	LL0000015229	43450080	43452447	+	downstream	43093	40526	NearestLocation	LOC101885924
16	44349679	44350079	401	*	3.58972	3.64656	3.53055	0.116019	0.88851	0.944703	24856	LL0000008731	44329678	44333956	-	upstream	-15923	15723	NearestLocation	dcstamp
5	35216475	35216875	401	*	5.22962	5.19189	5.26638	-0.0744895	0.888548	0.944732	65137	LL0000010242	35123662	35201482	-	upstream	-15193	14993	NearestLocation	fcho2
17	29172926	29173326	401	*	4.28998	4.24069	4.33764	-0.0969484	0.888562	0.944735	27293	LL0000029340	29124134	29194219	-	inside	21093	20893	NearestLocation	sptbn5
7	16999513	16999913	401	*	4.13766	4.08825	4.18544	-0.0971845	0.88861	0.944774	72094	LL0000008345	17023289	17041322	+	upstream	-23576	23376	NearestLocation	CU929054.1
1	52242829	52243229	401	*	4.92507	4.88516	4.9639	-0.0787396	0.888716	0.944874	3036	LL0000005898	52212911	52222989	-	upstream	-20040	19840	NearestLocation	cnn1a
12	43373334	43373734	401	*	2.80697	2.69806	2.90823	-0.210166	0.888781	0.944921	11884	LL0000002539	43270041	43374110	-	inside	576	376	NearestLocation	BX321882.1
21	24568141	24568541	401	*	6.03536	6.07466	5.99496	0.0797019	0.888782	0.944921	43836	LL0000000965	24536233	24537061	+	downstream	32108	31080	NearestLocation	anapc13
19	44162873	44163273	401	*	6.64809	6.69069	6.60419	0.0865037	0.888801	0.944922	34895	LL0000023124	44067618	44091405	-	upstream	-71668	71468	NearestLocation	rad21b
2	50872159	50872559	401	*	5.34046	5.38554	5.29393	0.091601	0.888806	0.944922	38381	LL0000039757	50821841	50900039	+	inside	50518	27480	NearestLocation	adcyap1r1a
24	27033422	27033822	401	*	4.76913	4.8121	4.72485	0.087254	0.88883	0.944925	52708	LL0000008944	27023274	27224725	+	inside	10348	10148	NearestLocation	dip2ca
1	42558625	42559025	401	*	4.89437	4.85367	4.93396	-0.0802868	0.888831	0.944925	2349	LL0000018414	42774784	42779653	-	downstream	220828	215759	NearestLocation	lrrtm1
16	581286	581686	401	*	3.95156	4.00046	3.90094	0.0995195	0.888849	0.944933	21851	LL0000012883	555746	563732	-	upstream	-17754	17554	NearestLocation	irx2a
25	20329453	20329853	401	*	4.23816	4.17512	4.29856	-0.123442	0.888918	0.944993	54894	LL0000013216	20357731	20381271	-	downstream	51618	27878	NearestLocation	kctd15a
18	18344812	18345212	401	*	3.83119	3.77129	3.88871	-0.11742	0.888946	0.945002	29736	LL0000033765	18336233	18358776	+	inside	8779	8579	NearestLocation	XLOC_012846
7	35388546	35388946	401	*	5.29498	5.34147	5.24695	0.0945236	0.888953	0.945002	73742	LL0000028841	35348471	35380560	-	upstream	-8186	7986	NearestLocation	slc6a2
20	28503289	28503689	401	*	3.67193	3.73819	3.60247	0.135718	0.888962	0.945002	40566	LL0000009157	28434196	28508165	+	inside	69293	4476	NearestLocation	dpf3
2	5960794	5961194	401	*	4.69665	4.74704	4.64443	0.102614	0.88898	0.945002	35535	LL0000028546	5948534	6000535	+	inside	12460	12260	NearestLocation	slc1a7a
16	42708728	42709128	401	*	5.5987	5.68444	5.50753	0.176909	0.888982	0.945002	24743	LL0000028805	42681639	42770108	-	inside	61180	27089	NearestLocation	slc4a7
8	42544784	42545184	401	*	4.81413	4.87182	4.75403	0.117794	0.889028	0.945016	78806	LL0000009141	42545757	42594484	-	downstream	49500	573	NearestLocation	dok2
8	3954791	3955191	401	*	5.03877	5.08825	4.98752	0.100733	0.889031	0.945016	76258	LL0000019717	3932793	4031121	-	inside	76130	21998	NearestLocation	mtmr3
15	46902506	46902906	401	*	6.86381	6.90247	6.82409	0.0783848	0.889038	0.945016	21678	LL0000001226	46915147	46928795	-	downstream	26089	12241	NearestLocation	arap1
5	33074369	33074769	401	*	4.92432	4.88608	4.96157	-0.0754883	0.88904	0.945016	65018	LL0000020524	33063543	33113176	+	inside	11026	10826	NearestLocation	npffr2b
23	45458132	45458532	401	*	5.39833	5.43738	5.35819	0.079191	0.88912	0.945076	50960	LL0000008623	45456490	45465320	+	inside	1842	1642	NearestLocation	cyr61
5	70069459	70069859	401	*	5.50218	5.53988	5.46346	0.0764188	0.889126	0.945076	67328	LL0000023613	70088920	70183550	+	upstream	-19261	19061	NearestLocation	rgs3a
21	19518657	19519057	401	*	4.80942	4.85273	4.76477	0.0879559	0.889145	0.945076	43506	LL0000011895	19517093	19520320	+	inside	1764	1263	NearestLocation	gzmk
17	51735355	51735755	401	*	7.28794	7.25495	7.32019	-0.0652404	0.889168	0.945076	28512	LL0000020814	51743908	51760243	+	upstream	-8353	8153	NearestLocation	odc1
23	16339570	16339970	401	*	2.82314	2.73819	2.90337	-0.165181	0.889175	0.945076	48732	LL0000000657	16356708	16357229	+	upstream	-16938	16738	NearestLocation	AL928725.1
3	19540262	19540662	401	*	4.4366	4.3899	4.48184	-0.0919373	0.889182	0.945076	56995	LL0000038875	19557602	19561058	-	downstream	20596	16940	NearestLocation	zgc:163079
9	33539911	33540311	401	*	4.33843	4.2872	4.3879	-0.100705	0.889182	0.945076	81771	LL0000004924	33365776	33609073	-	inside	68962	68762	NearestLocation	caska
24	38478908	38479308	401	*	6.2708	6.23863	6.30226	-0.063624	0.889207	0.945076	53349	LL0000035306	38457730	38510594	-	inside	31486	21178	NearestLocation	XLOC_024337
15	39583249	39583649	401	*	5.53551	5.58119	5.48834	0.0928597	0.889209	0.945076	21310	LL0000023847	39277099	39820508	-	inside	237059	236859	NearestLocation	robo1
22	22773264	22773664	401	*	4.89237	4.83434	4.94817	-0.113834	0.889215	0.945076	46907	LL0000020596	22632295	22721120	-	upstream	-52344	52144	NearestLocation	nr5a2
12	8301782	8302182	401	*	5.19316	5.23297	5.15222	0.0807541	0.889221	0.945076	9917	LL0000001340	8168215	8385837	+	inside	133767	83655	NearestLocation	arid5b
9	51147868	51148268	401	*	7.51178	7.48328	7.53973	-0.056458	0.889266	0.945077	82726	LL0000012487	51147380	51217764	+	inside	688	488	NearestLocation	ifih1
21	2562035	2562435	401	*	6.00119	5.96102	6.04027	-0.0792523	0.889269	0.945077	42439	LL0000012177	2505990	2533249	+	downstream	56245	28786	NearestLocation	hmgcrb
7	47421152	47421552	401	*	6.63061	6.66963	6.5905	0.0791312	0.889275	0.945077	74505	LL0000000752	47385216	47398680	-	upstream	-22672	22472	NearestLocation	AL935126.1
16	13187691	13188091	401	*	3.6619	3.7162	3.60547	0.110738	0.889281	0.945077	22622	LL0000022593	13013320	13112721	-	upstream	-75170	74970	NearestLocation	prkcg
19	31836753	31837153	401	*	3.6619	3.7162	3.60547	0.110738	0.889281	0.945077	34023	LL0000012074	31797567	31846526	-	inside	9573	9373	NearestLocation	hey1
12	19970405	19970805	401	*	6.24291	6.21121	6.27393	-0.0627156	0.889289	0.945077	10485	LL0000019608	19976400	20060411	+	upstream	-5795	5595	NearestLocation	mrtfba
9	12615097	12615497	401	*	4.68321	4.64034	4.72485	-0.0845074	0.889391	0.945151	80391	LL0000031265	12596038	12625385	-	inside	10088	9888	NearestLocation	tspearb
7	40889785	40890185	401	*	4.69542	4.73514	4.65458	0.0805624	0.889397	0.945151	74179	LL0000007795	40866815	40884705	-	upstream	-5280	5080	NearestLocation	CU041319.2
7	5564063	5564463	401	*	2.68009	2.59765	2.75807	-0.160418	0.88941	0.945151	71494	LL0000025268	5566582	5572539	+	upstream	-2319	2119	NearestLocation	si:ch211-165f21.4
24	6069581	6069981	401	*	5.07732	5.0403	5.11341	-0.0731035	0.889414	0.945151	51420	LL0000001154	6039452	6078382	-	inside	8601	8401	NearestLocation	apbb1ip
7	22974306	22974706	401	*	3.62078	3.55335	3.6852	-0.13185	0.889415	0.945151	72568	LL0000005164	22981441	23006732	+	upstream	-6935	6735	NearestLocation	ccnb3
8	43516508	43516908	401	*	4.0302	3.974	4.08429	-0.110293	0.889428	0.945153	78899	LL0000020076	43379380	43574935	-	inside	58227	58027	NearestLocation	ncor2
9	27674245	27674645	401	*	5.49213	5.53712	5.44569	0.0914306	0.889444	0.945158	81293	LL0000029634	27413719	27649412	-	upstream	-25033	24833	NearestLocation	stxbp5l
6	31717758	31718158	401	*	4.50574	4.55335	4.4565	0.0968479	0.889511	0.945188	69461	LL0000004733	31590751	31740063	-	inside	22105	21905	NearestLocation	cachd1
13	26696438	26696838	401	*	5.08971	5.13234	5.04579	0.086551	0.88952	0.945188	13970	LL0000028339	26226410	26703810	-	inside	7172	6972	NearestLocation	si:rp71-1h3.1
23	45846806	45847206	401	*	5.40081	5.44471	5.35553	0.0891822	0.889528	0.945188	50991	LL0000013733	45845120	45860097	+	inside	1886	1686	NearestLocation	lmnl3
15	19165446	19165846	401	*	5.64069	5.68813	5.59163	0.0964998	0.889528	0.945188	19808	LL0000001284	19036377	19128705	-	upstream	-36941	36741	NearestLocation	arhgap32a
10	45091562	45091962	401	*	4.3938	4.44284	4.34303	0.0998084	0.88954	0.945188	6464	LL0000004839	45071482	45142653	+	inside	20280	20080	NearestLocation	camk2b2
16	17408317	17408717	401	*	4.3938	4.44284	4.34303	0.0998084	0.88954	0.945188	22859	LL0000009985	17389116	17475154	+	inside	19401	19201	NearestLocation	fam131bb
7	12313520	12313920	401	*	4.45189	4.50677	4.39484	0.11193	0.88958	0.945203	71811	LL0000024226	12371061	12382991	+	upstream	-57341	57141	NearestLocation	saxo2
9	5929122	5929522	401	*	4.76742	4.72341	4.81013	-0.0867166	0.889587	0.945203	79964	LL0000011656	5893608	5916892	-	upstream	-12430	12230	NearestLocation	GPR89B
10	38854886	38855286	401	*	4.64684	4.60294	4.68943	-0.0864916	0.889587	0.945203	6080	LL0000009233	38775334	38974445	+	inside	79752	79552	NearestLocation	dscama
7	46240216	46240616	401	*	4.99275	4.9547	5.02982	-0.0751102	0.889648	0.945255	74436	LL0000039622	46252993	46516510	+	upstream	-12577	12377	NearestLocation	znf536
7	28684416	28684816	401	*	5.3396	5.29928	5.37882	-0.0795348	0.889801	0.945387	73103	LL0000000357	28648706	28696716	-	inside	12100	11900	NearestLocation	adgrg1
15	35192762	35193162	401	*	4.8453	4.89316	4.79579	0.0973719	0.889803	0.945387	21019	LL0000000457	35156413	35212809	-	inside	19847	19647	NearestLocation	agfg1a
21	39109814	39110214	401	*	4.50111	4.55681	4.44318	0.113629	0.889832	0.945387	44652	LL0000028491	39100289	39118502	+	inside	9725	8288	NearestLocation	slc13a2
24	25150867	25151267	401	*	4.81477	4.86184	4.76611	0.0957284	0.889836	0.945387	52553	LL0000006420	25144333	25184544	+	inside	6734	6534	NearestLocation	CR383672.2
5	30623973	30624373	401	*	4.74774	4.70224	4.79185	-0.089617	0.889839	0.945387	64742	LL0000000074	30624105	30677288	+	overlapStart	68	132	NearestLocation	abcg4a
13	5417211	5417611	401	*	4.6825	4.62862	4.73445	-0.105831	0.88985	0.945387	12604	LL0000016943	5409882	5410746	+	downstream	7529	6465	NearestLocation	LOC108191969
13	5491052	5491452	401	*	4.6825	4.62862	4.73445	-0.105831	0.88985	0.945387	12617	LL0000039983	5480054	5485249	-	upstream	-6003	5803	NearestLocation	LOC108179074
7	31011575	31011975	401	*	6.13907	6.10596	6.17145	-0.0654931	0.889877	0.945396	73316	LL0000030343	30930653	31142273	+	inside	81122	80922	NearestLocation	tjp1a
1	50733020	50733420	401	*	5.35889	5.32383	5.39311	-0.0692767	0.889897	0.945396	2881	LL0000009991	50694971	50710468	-	upstream	-22752	22552	NearestLocation	fam13a
6	13341555	13341955	401	*	4.4786	4.43316	4.52265	-0.0894942	0.889904	0.945396	68418	LL0000023960	13333133	13334222	+	downstream	8622	7333	NearestLocation	rprmb
18	2464875	2465275	401	*	4.74748	4.79806	4.69506	0.102996	0.889904	0.945396	28781	LL0000006891	2377067	2433011	-	upstream	-32064	31864	NearestLocation	CR769778.1
13	19712266	19712666	401	*	3.74598	3.82243	3.66526	0.15717	0.889938	0.94542	13445	LL0000023019	19605931	19642288	-	upstream	-70178	69978	NearestLocation	rab11fip2
15	29586416	29586816	401	*	5.6297	5.6675	5.59088	0.0766204	0.88997	0.945431	20663	LL0000024193	29564364	29586747	-	overlapStart	131	69	NearestLocation	samsn1a
5	23638969	23639369	401	*	4.49282	4.44408	4.53996	-0.0958764	0.889992	0.945431	64172	LL0000000715	23622717	23647499	-	inside	8330	8130	NearestLocation	AL929305.1
16	38045861	38046261	401	*	5.84275	5.887	5.7971	0.0899015	0.889996	0.945431	24343	LL0000022128	38015350	38067952	-	inside	21891	21691	NearestLocation	plekho1b
25	16825611	16826011	401	*	4.25163	4.29653	4.2053	0.0912267	0.890006	0.945431	54603	LL0000038773	16829740	16877107	+	upstream	-3929	3729	NearestLocation	zgc:154077
15	3868046	3868446	401	*	5.43295	5.39747	5.46758	-0.0701095	0.890014	0.945431	19086	LL0000004263	3825117	3925989	+	inside	43129	42929	NearestLocation	CABZ01061591.1
13	51909596	51909996	401	*	8.1052	8.07205	8.13762	-0.0655701	0.890016	0.945431	15659	LL0000013349	51903588	52169179	+	inside	6208	6008	NearestLocation	klc1b
15	47162590	47162990	401	*	5.05096	5.01121	5.08964	-0.0784339	0.890042	0.945442	21689	LL0000011137	47161917	47176151	+	inside	873	673	NearestLocation	gap43
17	27757275	27757675	401	*	6.02223	5.99028	6.05348	-0.0632013	0.890052	0.945442	27200	LL0000022990	27723401	27814135	+	inside	34074	33874	NearestLocation	qkia
11	10535321	10535721	401	*	4.07781	4.01519	4.13782	-0.122632	0.890077	0.945442	7161	LL0000007707	10535456	10537403	+	overlapStart	65	135	NearestLocation	CT990625.1
17	46121358	46121758	401	*	4.26045	4.3099	4.20924	0.100663	0.890088	0.945442	28315	LL0000033612	46157664	46158492	+	upstream	-36106	35906	NearestLocation	XLOC_011780
18	10676425	10676825	401	*	5.12551	5.08825	5.16182	-0.0735718	0.890093	0.945442	29147	LL0000003675	10670661	10670738	+	downstream	5964	5687	NearestLocation	BX927136.1
24	12954049	12954449	401	*	6.84177	6.75565	6.92303	-0.167375	0.890094	0.945442	51800	LL0000010365	12954489	12958668	-	downstream	4419	40	NearestLocation	FITM1 (1 of many)
3	14914218	14914618	401	*	4.75315	4.71338	4.79185	-0.0784741	0.890129	0.945467	56578	LL0000020263	14767573	15064157	+	inside	146845	146645	NearestLocation	nfixb
13	30054899	30055299	401	*	5.03433	5.07103	4.99667	0.0743644	0.890149	0.945477	14183	LL0000029300	30054996	30133688	+	overlapStart	103	97	NearestLocation	spock2
17	45602655	45603055	401	*	4.98013	5.07044	4.88379	0.186651	0.890161	0.945477	28285	LL0000004876	45602640	45621397	+	inside	215	15	NearestLocation	CAPN14
16	8173614	8174014	401	*	5.02103	4.98323	5.05786	-0.0746225	0.890182	0.945479	22255	LL0000022302	8139515	8166443	+	downstream	34299	7171	NearestLocation	pomgnt2
7	70284754	70285154	401	*	4.15285	4.10054	4.20332	-0.102789	0.890186	0.945479	75789	LL0000000331	70266779	70334010	-	inside	49056	17975	NearestLocation	adgra3
15	8336570	8336970	401	*	5.96583	5.9993	5.93157	0.0677261	0.890232	0.945503	19293	LL0000009454	8335597	8389190	+	inside	1173	973	NearestLocation	egln2
16	8762079	8762479	401	*	6.67716	6.64644	6.70725	-0.0608127	0.890239	0.945503	22303	LL0000004648	8716800	8725803	+	downstream	45479	36276	NearestLocation	cabz01093075.1
4	19396895	19397295	401	*	5.19986	5.16139	5.23733	-0.0759442	0.890242	0.945503	61775	LL0000035765	19303070	19317204	+	downstream	94025	79691	NearestLocation	XLOC_028299
4	9990992	9991392	401	*	4.63241	4.58218	4.68095	-0.0987714	0.890308	0.945562	61008	LL0000019960	10003523	10012303	+	upstream	-12331	12131	NearestLocation	naf1
22	23329466	23329866	401	*	4.62032	4.6675	4.57156	0.0959418	0.890335	0.945575	46976	LL0000008820	23274470	23481824	+	inside	55196	54996	NearestLocation	dennd1b
24	18919202	18919602	401	*	4.60709	4.5657	4.64734	-0.0816379	0.890357	0.945575	52110	LL0000006128	18880254	18919748	-	inside	346	146	NearestLocation	cpa6
3	25842230	25842630	401	*	5.46798	5.51197	5.42261	0.0893608	0.890365	0.945575	57548	LL0000010715	25844151	25845328	+	upstream	-1721	1521	NearestLocation	FP101990.1
10	15557068	15557468	401	*	3.54374	3.47272	3.61143	-0.138716	0.890365	0.945575	4572	LL0000038411	15603041	15613302	+	upstream	-45773	45573	NearestLocation	zfand5b
5	60576512	60576912	401	*	4.60828	4.49511	4.71321	-0.218105	0.890406	0.945605	66702	LL0000030475	60518611	60687650	+	inside	58101	57901	NearestLocation	tmem132e
12	20667737	20668137	401	*	3.45532	3.3899	3.5179	-0.127996	0.890455	0.945641	10540	LL0000019787	20667301	20677982	+	inside	636	436	NearestLocation	mxra7
19	35595262	35595662	401	*	5.87306	5.83766	5.90762	-0.0699622	0.890461	0.945641	34421	LL0000006028	35493697	35596461	-	inside	999	799	NearestLocation	col8a2
15	44142824	44143224	401	*	5.18741	5.31127	5.05192	0.259347	0.890481	0.945649	21567	LL0000008153	44133972	44143503	+	inside	9052	279	NearestLocation	CU655961.2
7	70389247	70389647	401	*	3.17787	3.09895	3.25268	-0.153731	0.890504	0.945652	75795	LL0000011182	70338270	70344449	+	downstream	51177	44798	NearestLocation	gba3
9	29040503	29040903	401	*	5.37496	5.42531	5.32279	0.10252	0.890508	0.945652	81398	LL0000026204	29040367	29060282	+	inside	336	136	NearestLocation	si:ch73-116o1.2
3	17513561	17513961	401	*	4.48941	4.53419	4.44318	0.0910134	0.890517	0.945652	56828	LL0000011984	17537302	17542333	+	upstream	-23541	23341	NearestLocation	hcrt
17	38576679	38577079	401	*	4.72094	4.67573	4.76477	-0.0890443	0.890544	0.945668	27912	LL0000029336	38554754	38601052	+	inside	22125	21925	NearestLocation	sptb
24	20521263	20521663	401	*	5.23406	5.27641	5.19043	0.0859833	0.890568	0.945682	52224	LL0000007727	20450027	20531819	-	inside	10356	10156	NearestLocation	ctdspla
13	14131267	14131667	401	*	4.20184	4.15323	4.24886	-0.095633	0.89059	0.945694	13119	LL0000006735	14186985	14195243	+	upstream	-55518	55318	NearestLocation	CR589874.1
20	24874390	24874790	401	*	5.05671	5.01289	5.09923	-0.0863378	0.890614	0.945708	40248	LL0000009711	24817118	24963092	-	inside	88502	57272	NearestLocation	epha7
9	44302657	44303057	401	*	5.98288	5.95	6.01502	-0.0650226	0.890732	0.945821	82445	LL0000012978	44304966	44420465	+	upstream	-2109	1909	NearestLocation	itprid2
17	21466832	21467232	401	*	5.49253	5.53712	5.44652	0.0905959	0.890775	0.945854	26618	LL0000022055	21477892	21494297	+	upstream	-10860	10660	NearestLocation	pla2g4f.2
1	8101122	8101522	401	*	5.184	5.09282	5.26976	-0.176944	0.890792	0.94586	447	LL0000028322	8022320	8101668	-	inside	346	146	NearestLocation	si:dkeyp-9d4.3
19	12010924	12011324	401	*	4.13457	4.19115	4.07569	0.115467	0.890815	0.945873	32802	LL0000029225	11984725	12018446	+	inside	26399	7122	NearestLocation	spag1a
13	37650600	37651000	401	*	5.80135	5.84274	5.75874	0.0840036	0.890829	0.945876	14862	LL0000026944	37645572	37649595	-	upstream	-1205	1005	NearestLocation	si:dkey-188i13.10
23	39688217	39688617	401	*	4.69468	4.65089	4.73718	-0.0862885	0.890873	0.9459	50676	LL0000030424	39692037	39730531	+	upstream	-3620	3420	NearestLocation	tmco4
19	26790459	26790859	401	*	2.11622	2.38211	1.78998	0.592131	0.890885	0.9459	33666	LL0000022690	26739813	26770083	-	upstream	-20576	20376	NearestLocation	prrc2a
7	37968375	37968775	401	*	4.79536	4.75584	4.83382	-0.0779857	0.890886	0.9459	73918	LL0000012015	37898038	37919475	-	upstream	-49100	48900	NearestLocation	heatr3
7	17739687	17740087	401	*	5.1391	5.09123	5.18544	-0.0942095	0.890905	0.945909	72119	LL0000018870	17691847	17712665	-	upstream	-27222	27022	NearestLocation	men1
7	30770159	30770559	401	*	7.30272	7.27453	7.33036	-0.0558315	0.890916	0.945909	73299	LL0000019479	30772991	30779575	-	downstream	9216	2432	NearestLocation	mphosph10
16	7464196	7464596	401	*	4.09443	4.04749	4.13988	-0.0923982	0.890933	0.945914	22193	LL0000022521	7430998	7443388	-	upstream	-21008	20808	NearestLocation	prdm1a
6	18434467	18434867	401	*	6.16065	6.12867	6.19192	-0.0632476	0.890982	0.945955	68637	LL0000027573	18441331	18442705	+	upstream	-6664	6464	NearestLocation	si:dkey-31g6.4
3	29463905	29464305	401	*	5.93763	5.98034	5.89361	0.0867304	0.891023	0.945967	57843	LL0000010110	29468965	29486498	+	upstream	-4860	4660	NearestLocation	fam83fa
2	5880156	5880556	401	*	4.76089	4.72238	4.79841	-0.0760232	0.891029	0.945967	35531	LL0000025282	5887605	5926551	+	upstream	-7249	7049	NearestLocation	si:ch211-168b3.1
7	4699548	4699948	401	*	4.50693	4.56799	4.44318	0.124806	0.89103	0.945967	71445	LL0000025667	4702269	4710229	+	upstream	-2521	2321	NearestLocation	si:ch211-225k7.4
2	11828905	11829305	401	*	4.41166	4.46569	4.35553	0.110167	0.891039	0.945967	35860	LL0000007613	11760826	11767204	-	upstream	-61901	61701	NearestLocation	CT573467.1
14	17973288	17973688	401	*	5.05364	5.10212	5.00349	0.0986281	0.891084	0.946003	16739	LL0000033048	18194850	18201526	+	upstream	-221362	221162	NearestLocation	XLOC_007193
9	7429088	7429488	401	*	5.1001	5.13908	5.06004	0.0790412	0.891162	0.946029	80062	LL0000001907	7401772	7444775	-	inside	15487	15287	NearestLocation	bin1a
9	55368126	55368526	401	*	5.73733	5.69468	5.77876	-0.0840828	0.891167	0.946029	82932	LL0000020395	55321225	55420511	+	inside	47101	46901	NearestLocation	nlgn4xb
5	25032739	25033139	401	*	4.34785	4.29928	4.39484	-0.0955556	0.891167	0.946029	64327	LL0000000115	25023019	25037475	-	inside	4536	4336	NearestLocation	abo
3	314742	315142	401	*	6.13829	6.17156	6.10422	0.0673412	0.89117	0.946029	55860	LL0000014389	311342	313286	+	downstream	3600	1456	NearestLocation	LOC100537396
9	25128084	25128484	401	*	5.04788	5.0952	4.99894	0.0962575	0.891174	0.946029	81135	LL0000018307	25096447	25180004	+	inside	31837	31637	NearestLocation	lrch1
9	13474108	13474508	401	*	5.79413	5.76072	5.82679	-0.0660724	0.891177	0.946029	80471	LL0000011027	13352308	13355071	-	upstream	-119237	119037	NearestLocation	fzd7a
11	33851601	33852001	401	*	4.52851	4.48577	4.57002	-0.084253	0.891192	0.946029	8622	LL0000020784	33844744	33857940	-	inside	6139	5939	NearestLocation	nxph2b
23	20771731	20772131	401	*	5.80253	5.76558	5.83855	-0.0729719	0.891199	0.946029	49086	LL0000024927	20771899	20780671	+	overlapStart	32	168	NearestLocation	si:ch211-112c15.8
17	10484861	10485261	401	*	4.89315	4.85367	4.93157	-0.0779041	0.891216	0.946035	25994	LL0000019053	10325623	10498347	-	inside	13286	13086	NearestLocation	mipol1
23	15518485	15518885	401	*	4.71228	4.66643	4.75672	-0.0902918	0.891257	0.94604	48702	LL0000002174	15478246	15483879	+	downstream	40439	34606	NearestLocation	BX005011.1
11	34316986	34317386	401	*	5.34998	5.38925	5.30962	0.0796359	0.891266	0.94604	8657	LL0000010466	34249456	34340617	-	inside	23431	23231	NearestLocation	FO681390.1
8	28376594	28376994	401	*	3.55502	3.49631	3.61143	-0.115124	0.891267	0.94604	78097	LL0000037382	28385075	28386366	-	downstream	9572	8081	NearestLocation	XLOC_040374
KN150425.1	90133	90533	401	*	6.19697	6.16432	6.22891	-0.0645885	0.891286	0.94604	83640	NA	NA	NA	NA	NA	NA	NA	NA	NA
10	21007414	21007814	401	*	5.01027	5.053	4.96623	0.0867662	0.891287	0.94604	4922	LL0000021365	20917159	21054071	-	inside	46457	46257	NearestLocation	pcdh1a
1	47149010	47149410	401	*	4.9235	4.96731	4.87833	0.0889806	0.891294	0.94604	2708	LL0000018992	47140787	47151827	-	inside	2617	2417	NearestLocation	mhc1zca
20	51354948	51355348	401	*	4.29812	4.34397	4.25077	0.0931925	0.891299	0.94604	41978	LL0000030101	51343831	51355574	-	inside	426	226	NearestLocation	tcte1
4	21493641	21494041	401	*	5.73486	5.69872	5.77012	-0.0713956	0.891343	0.946075	61924	LL0000021315	21322997	21466866	-	upstream	-26975	26775	NearestLocation	pawr
16	41734367	41734767	401	*	5.75628	5.72187	5.78988	-0.0680126	0.891393	0.946105	24628	LL0000006321	41712634	41737751	-	inside	3184	2984	NearestLocation	CR376740.1
9	12735687	12736087	401	*	5.26459	5.22883	5.29949	-0.0706609	0.891404	0.946105	80403	LL0000019868	12661394	12811936	-	inside	76049	74293	NearestLocation	myo10l3
1	50612855	50613255	401	*	5.14515	4.9444	5.32135	-0.376949	0.891411	0.946105	2870	LL0000026283	50613868	50637221	+	upstream	-813	613	NearestLocation	si:ch73-190m4.1
10	7061391	7061791	401	*	5.76414	5.72533	5.80195	-0.0766206	0.891418	0.946105	4054	LL0000022724	6991923	7233994	+	inside	69668	69468	NearestLocation	psd3l
19	18497145	18497545	401	*	5.08444	5.03948	5.12805	-0.0885692	0.891433	0.946105	33131	LL0000021186	18420290	18498308	-	inside	963	763	NearestLocation	p3h4
2	33640018	33640418	401	*	5.67544	5.71789	5.6317	0.0861888	0.89144	0.946105	37237	LL0000003375	33664387	33698458	+	upstream	-24169	23969	NearestLocation	BX649508.2
5	17636532	17636932	401	*	5.10387	5.06801	5.13885	-0.0708386	0.891462	0.946107	63689	LL0000025032	17599870	17602206	-	upstream	-34526	34326	NearestLocation	si:ch211-130h14.6
15	37718732	37719132	401	*	3.33245	3.41487	3.24503	0.169844	0.891464	0.946107	21196	LL0000026667	37707269	37719694	-	inside	762	562	NearestLocation	si:dkey-117a8.1
8	19683334	19683734	401	*	4.71523	4.66536	4.76344	-0.0980745	0.891498	0.946124	77303	LL0000010581	19674353	19676642	+	downstream	9181	6692	NearestLocation	foxd2
8	26093431	26093831	401	*	5.47606	5.51538	5.43563	0.0797415	0.891502	0.946124	77919	LL0000008666	26083808	26098075	+	inside	9823	4244	NearestLocation	dalrd3
3	27712982	27713382	401	*	5.38193	5.42829	5.33404	0.0942566	0.89153	0.946142	57720	LL0000006597	27705828	27713180	-	overlapStart	-2	198	NearestLocation	CR394572.1
13	49425903	49426303	401	*	6.61762	6.58614	6.64842	-0.0622883	0.891549	0.946147	15486	LL0000012857	49442073	49444636	-	downstream	18533	15770	NearestLocation	irf2bp2a
7	35951188	35951588	401	*	5.43471	5.39554	5.47285	-0.077313	0.89156	0.946147	73773	LL0000012884	36023357	36048078	+	upstream	-71969	71769	NearestLocation	irx3a
2	36193787	36194187	401	*	2.82057	2.73819	2.8985	-0.160309	0.891569	0.946147	37379	LL0000030957	36193346	36193896	-	overlapStart	-91	109	NearestLocation	tradv4.0.1
25	30422743	30423143	401	*	5.05607	5.16215	4.94158	0.220567	0.891611	0.94618	55343	LL0000026168	30380705	30429750	-	inside	6807	6607	NearestLocation	si:ch211-93f2.1
24	14291566	14291966	401	*	3.47592	3.41233	3.53683	-0.124502	0.891629	0.946187	51855	LL0000020070	14240196	14445137	+	inside	51570	51370	NearestLocation	ncoa2
21	18097664	18098064	401	*	4.48796	4.44408	4.53055	-0.086461	0.891651	0.946195	43420	LL0000006971	17984451	18013360	-	upstream	-84504	84304	NearestLocation	CR812470.1
6	18581076	18581476	401	*	5.18596	5.14962	5.2214	-0.0717893	0.891659	0.946195	68649	LL0000023665	18569384	18595105	+	inside	11892	11692	NearestLocation	rhot1b
2	25368355	25368755	401	*	4.728	4.68603	4.76878	-0.0827588	0.891673	0.946198	36647	LL0000010435	25315591	25544850	+	inside	52964	52764	NearestLocation	fndc3ba
3	2165916	2166316	401	*	4.85508	4.91082	4.7971	0.113727	0.891713	0.946228	55981	LL0000014245	2142670	2165705	-	upstream	-411	211	NearestLocation	LOC100534780
20	54529807	54530207	401	*	5.47332	5.43863	5.5072	-0.0685651	0.891733	0.946231	42166	LL0000022438	54512067	54522660	-	upstream	-7347	7147	NearestLocation	ppp1r35
8	16162896	16163296	401	*	4.48433	4.53536	4.43142	0.10394	0.891738	0.946231	76966	LL0000009012	16256502	16259558	-	downstream	96462	93206	NearestLocation	dmrta2
19	24005986	24006386	401	*	4.62033	4.67891	4.55926	0.119649	0.891771	0.946252	33425	LL0000029776	23982466	24034710	+	inside	23720	23520	NearestLocation	syt11a
7	25715700	25716100	401	*	4.44998	4.3899	4.50766	-0.11776	0.891809	0.946252	72798	LL0000009324	25558233	25702474	-	upstream	-13426	13226	NearestLocation	dysf
24	27392716	27393116	401	*	3.82767	3.88425	3.76878	0.115462	0.891815	0.946252	52730	LL0000006418	27391512	27393386	+	inside	1404	270	NearestLocation	CR383669.7
20	3137276	3137676	401	*	4.99689	4.95383	5.0387	-0.0848683	0.891815	0.946252	39092	LL0000026310	3145497	3166168	-	downstream	28692	7821	NearestLocation	si:ch73-212j7.3
2	11468430	11469222	793	*	6.03934	6.00795	6.07005	-0.0620983	0.891826	0.946252	35842	LL0000028776	11216160	11468721	-	overlapStart	-105	291	NearestLocation	slc44a5a
8	11496396	11496796	401	*	5.11975	5.17607	5.06113	0.114942	0.891826	0.946252	76733	LL0000016139	11500317	11542848	+	upstream	-3721	3521	NearestLocation	LOC103911473
4	76758665	76759065	401	*	1.59144	1.73819	1.42805	0.310144	0.891866	0.946283	62679	LL0000019615	76764299	76774721	+	upstream	-5434	5234	NearestLocation	ms4a17a.12
14	15122988	15123388	401	*	4.36053	4.31263	4.4069	-0.0942622	0.891902	0.946309	16595	LL0000031763	15070492	15155394	-	inside	32206	32006	NearestLocation	uvssa
4	4903219	4903619	401	*	4.18916	4.14139	4.2354	-0.0940143	0.891944	0.946336	60553	LL0000020118	4930406	4932578	-	downstream	29159	26787	NearestLocation	ndufa5
7	70686383	70686783	401	*	6.24909	6.29438	6.20234	0.0920459	0.891961	0.946336	75805	LL0000022354	70577277	70669883	-	upstream	-16700	16500	NearestLocation	ppargc1a
23	38222082	38222482	401	*	4.43933	4.3886	4.48834	-0.0997309	0.891961	0.946336	50571	LL0000039569	38245604	38263780	+	upstream	-23322	23122	NearestLocation	znf217
8	22386335	22386735	401	*	4.23974	4.04091	4.41446	-0.373553	0.891981	0.946345	77547	LL0000027295	22375721	22385850	+	downstream	10814	485	NearestLocation	si:dkey-23c22.5
25	36006371	36006771	401	*	4.48514	4.53536	4.43311	0.102255	0.891993	0.946346	55710	LL0000024171	35986345	35996451	-	upstream	-10120	9920	NearestLocation	sall1b
10	28549428	28549828	401	*	5.79676	5.76408	5.82871	-0.0646288	0.89202	0.946362	5417	LL0000001819	28459119	28525611	-	upstream	-24017	23817	NearestLocation	bbx
2	33537571	33537971	401	*	4.72731	4.68603	4.76745	-0.0814235	0.892102	0.946438	37234	LL0000003117	33541928	33543046	+	upstream	-4157	3957	NearestLocation	BX548164.1
10	25309799	25310199	401	*	3.77753	3.72033	3.83255	-0.112222	0.892131	0.946456	5138	LL0000030477	25312331	25328814	-	downstream	18815	2132	NearestLocation	tmem135
13	32071663	32072063	401	*	4.82219	4.86997	4.77278	0.0971836	0.892144	0.946459	14382	LL0000002781	32023488	32063016	-	upstream	-8847	8647	NearestLocation	BX470107.1
9	45251169	45251569	401	*	4.57583	4.62121	4.52897	0.0922414	0.89218	0.946485	82512	LL0000002269	45227101	45334105	+	inside	24268	24068	NearestLocation	BX005364.1
7	13350756	13351156	401	*	4.20085	4.15323	4.24695	-0.0937179	0.892195	0.946488	71853	LL0000024347	13353080	13362590	-	downstream	11634	1924	NearestLocation	sdhaf2
15	28602934	28603334	401	*	4.61495	4.65707	4.57156	0.085513	0.892209	0.946489	20588	LL0000002344	28598647	28627902	+	inside	4487	4287	NearestLocation	BX088540.1
12	32207999	32208399	401	*	3.58479	3.64873	3.5179	0.130833	0.892218	0.946489	11341	LL0000025968	32199651	32265169	+	inside	8548	8348	NearestLocation	si:ch211-277e21.1
1	6512727	6513127	401	*	6.41457	6.38302	6.44545	-0.0624233	0.892289	0.946552	393	LL0000013370	6403551	6494384	-	upstream	-18543	18343	NearestLocation	klf7a
12	30902986	30903386	401	*	5.18959	5.15399	5.22433	-0.0703365	0.892308	0.946556	11244	LL0000018058	30877192	30885865	-	upstream	-17321	17121	NearestLocation	LOC110440147
12	30902986	30903386	401	*	5.18959	5.15399	5.22433	-0.0703365	0.892308	0.946556	11244	LL0000032834	30877192	30885865	-	upstream	-17321	17121	NearestLocation	XLOC_005350
15	2545184	2545584	401	*	5.55188	5.58768	5.51517	0.0725042	0.892315	0.946556	18939	LL0000033175	2544950	2547672	+	inside	434	234	NearestLocation	XLOC_008184
25	31422915	31423315	401	*	5.03182	5.07264	4.98981	0.082832	0.892328	0.946558	55388	LL0000019903	31421253	31423493	-	inside	378	178	NearestLocation	myod1
11	20289427	20289827	401	*	4.4269	4.37855	4.47367	-0.0951186	0.892364	0.946574	7673	LL0000005335	20371179	20827151	+	upstream	-81552	81352	NearestLocation	cdh4
24	19037298	19037698	401	*	5.9356	5.90247	5.96798	-0.0655058	0.892366	0.946574	52117	LL0000022547	18948665	19207059	+	inside	88833	88633	NearestLocation	prex2
9	5074705	5075105	401	*	4.99269	5.0403	4.94345	0.0968566	0.892388	0.946586	79931	LL0000020591	5040985	5046315	-	upstream	-28590	28390	NearestLocation	nr4a2a
2	36385759	36386159	401	*	4.82066	4.78191	4.8584	-0.0764832	0.892408	0.946595	37390	LL0000034348	36377518	36377988	-	upstream	-7971	7771	NearestLocation	XLOC_016785
22	4312926	4313326	401	*	4.95381	4.91688	4.98981	-0.0729267	0.892433	0.946609	45447	LL0000007810	4311803	4313118	-	overlapStart	-8	192	NearestLocation	CU074310.1
17	47246783	47247183	401	*	4.03826	3.99071	4.08429	-0.0935855	0.892453	0.946617	28354	LL0000003421	47238338	47251313	+	inside	8645	4130	NearestLocation	BX663528.1
16	49669177	49669577	401	*	3.36687	3.29928	3.43142	-0.132141	0.892463	0.946617	25183	LL0000023082	49647402	49668069	+	downstream	21975	1108	NearestLocation	rab5ab
14	10937361	10937761	401	*	4.8283	4.87805	4.77677	0.101276	0.892497	0.94664	16432	LL0000016265	10932419	10936112	-	upstream	-1449	1249	NearestLocation	LOC103912072
10	41302663	41303063	401	*	5.52279	5.55954	5.48509	0.0744469	0.892507	0.94664	6173	LL0000002010	41279007	41302909	-	overlapStart	46	154	NearestLocation	brf2
17	22102635	22103035	401	*	5.23055	5.26958	5.19043	0.0791538	0.892537	0.946645	26653	LL0000018549	22102791	22106541	+	overlapStart	44	156	NearestLocation	malb
25	4996699	4997099	401	*	4.44751	4.49511	4.39829	0.0968117	0.892548	0.946645	53969	LL0000014265	4994872	5013359	+	inside	2027	1827	NearestLocation	LOC100535191
7	38315811	38316211	401	*	4.44751	4.49511	4.39829	0.0968117	0.892548	0.946645	73964	LL0000002670	38315664	38337910	+	inside	347	147	NearestLocation	BX323855.1
5	56025192	56025592	401	*	5.45177	5.41852	5.48428	-0.0657616	0.892572	0.946645	66467	LL0000011031	56023186	56027776	+	inside	2206	2006	NearestLocation	fzd9a
9	47340596	47340996	401	*	3.96415	3.89657	4.0287	-0.132136	0.892581	0.946645	82613	LL0000016892	47174649	47176638	+	downstream	166147	163958	NearestLocation	LOC108191357
18	2474086	2474486	401	*	5.09558	5.14062	5.04909	0.0915287	0.892582	0.946645	28784	LL0000006891	2377067	2433011	-	upstream	-41275	41075	NearestLocation	CR769778.1
17	6375184	6375584	401	*	4.88853	4.84922	4.9268	-0.077576	0.892591	0.946645	25785	LL0000006774	6382275	6385314	+	upstream	-6891	6691	NearestLocation	CR628323.2
5	51274861	51275261	401	*	4.60803	4.56455	4.65024	-0.0856848	0.892634	0.946679	66227	LL0000019635	51248598	51440541	+	inside	26463	26263	NearestLocation	msh3
21	3083982	3084382	401	*	4.59008	4.64143	4.53683	0.104598	0.89266	0.946695	42469	LL0000024665	3061354	3118723	+	inside	22828	22628	NearestLocation	SHC3
21	37012318	37012718	401	*	4.6177	4.57681	4.65746	-0.0806578	0.892682	0.946706	44500	LL0000039228	36983344	37027457	-	inside	14939	14739	NearestLocation	zgc:77151
7	28548410	28548810	401	*	6.26602	6.30837	6.22238	0.0859924	0.892705	0.946715	73074	LL0000029469	28464794	28558651	-	inside	10041	9841	NearestLocation	st5
15	35903547	35903947	401	*	5.6789	5.64562	5.71142	-0.0657979	0.892713	0.946715	21074	LL0000023630	35933049	35944902	+	upstream	-29302	29102	NearestLocation	rhbdd1
5	55133347	55133747	401	*	4.14977	4.10054	4.19739	-0.0968509	0.892753	0.946745	66429	LL0000007869	55119510	55153062	+	inside	14037	13837	NearestLocation	CU207241.1
4	19428976	19429376	401	*	6.21747	6.18438	6.24982	-0.0654409	0.892829	0.946814	61776	LL0000018370	19534323	19543042	+	upstream	-105147	104947	NearestLocation	lrrc4.1
13	1385463	1385863	401	*	4.39639	4.44284	4.3484	0.0944397	0.892873	0.946835	12337	LL0000023039	1381953	1401340	+	inside	3710	3510	NearestLocation	rab23
24	8119382	8119782	401	*	5.38622	5.35245	5.41921	-0.0667648	0.892884	0.946835	51520	LL0000004464	8133726	8214253	-	downstream	94671	13944	NearestLocation	CABZ01077956.1
20	51991121	51991521	401	*	5.67427	5.64197	5.70586	-0.0638857	0.892894	0.946835	42018	LL0000009270	51914341	51946052	-	upstream	-45269	45069	NearestLocation	dusp10
1	34367076	34367476	401	*	5.59022	5.5545	5.62508	-0.0705754	0.892897	0.946835	1821	LL0000027356	34321574	34335752	-	upstream	-31524	31324	NearestLocation	si:dkey-24h22.5
10	11029230	11029630	401	*	4.92357	4.887	4.95923	-0.0722338	0.892905	0.946835	4393	LL0000031563	11038114	11096793	+	upstream	-8684	8484	NearestLocation	ugcg
2	26767157	26767557	401	*	5.84164	5.8762	5.80623	0.0699705	0.892922	0.946841	36737	LL0000026907	26689114	26721182	-	upstream	-46175	45975	NearestLocation	si:dkey-181m9.8
13	37087092	37087492	401	*	4.24226	4.18967	4.29301	-0.10334	0.892939	0.946847	14807	LL0000009810	37022360	37073169	+	downstream	64932	13923	NearestLocation	esr2b
1	57470058	57470458	401	*	6.68157	6.65217	6.71038	-0.058213	0.892965	0.946861	3361	LL0000015635	57461349	57467233	-	upstream	-3025	2825	NearestLocation	LOC103909461
20	30602932	30603332	401	*	4.24131	4.28581	4.1954	0.0904062	0.892982	0.946861	40734	LL0000010317	30578163	30610172	+	inside	24969	6840	NearestLocation	fgfr1op
13	12473713	12474113	401	*	4.09336	4.04749	4.13782	-0.0903327	0.892986	0.946861	13027	LL0000013523	12479264	12486076	-	downstream	12163	5151	NearestLocation	lamtor3
2	25414479	25414879	401	*	4.3009	4.35824	4.24119	0.117049	0.893056	0.946923	36653	LL0000010435	25315591	25544850	+	inside	99088	98888	NearestLocation	fndc3ba
10	44937067	44937467	401	*	4.40519	4.36088	4.44819	-0.0873117	0.893076	0.946933	6441	LL0000005907	44940693	44942231	+	upstream	-3426	3226	NearestLocation	cnnm4a
2	38924751	38925151	401	*	5.49354	5.4597	5.5266	-0.0668996	0.893105	0.946951	37614	LL0000023396	38924925	38984055	+	overlapStart	26	174	NearestLocation	rem2
18	23355459	23355859	401	*	5.04656	5.00215	5.08964	-0.0874918	0.893122	0.946957	30243	LL0000018791	23363681	23457125	+	upstream	-8022	7822	NearestLocation	mctp2a
23	20816151	20816551	401	*	5.54662	5.51138	5.58103	-0.0696531	0.893143	0.946967	49089	LL0000038772	20803230	20815161	+	downstream	13121	990	NearestLocation	zgc:154075
5	19789477	19789877	401	*	6.49269	6.46209	6.52265	-0.0605656	0.893182	0.946997	63833	LL0000031204	19795059	19846863	-	downstream	57186	5182	NearestLocation	trpv4
13	1350816	1351216	401	*	5.26868	5.31263	5.22335	0.0892799	0.893193	0.946997	12331	LL0000026561	1344809	1352925	-	inside	1909	1709	NearestLocation	si:ch73-52p7.1
2	31603818	31604218	401	*	4.49264	4.54671	4.43647	0.110233	0.893222	0.947016	37017	LL0000024901	31611034	31614391	-	downstream	10373	6816	NearestLocation	si:ch211-106h4.5
17	8684088	8684488	401	*	5.65717	5.70081	5.61218	0.088634	0.893246	0.94703	25902	LL0000007714	8595588	8727900	-	inside	43612	43412	NearestLocation	ctbp2a
1	43507216	43507616	401	*	5.60414	5.56455	5.64267	-0.0781138	0.89328	0.947053	2373	LL0000032379	43518254	43617126	-	downstream	109710	10638	NearestLocation	XLOC_001437
19	20046987	20047387	401	*	4.92327	4.88516	4.9604	-0.0752377	0.893342	0.947096	33235	LL0000011791	20037857	20060191	+	inside	9330	9130	NearestLocation	gsdmea
4	8126980	8127380	401	*	5.36394	5.32383	5.40296	-0.0791332	0.893343	0.947096	60816	LL0000032079	8045564	8155571	-	inside	28391	28191	NearestLocation	wnk1b
11	44823670	44824070	401	*	3.70861	3.64873	3.76611	-0.117384	0.893367	0.947098	9344	LL0000029598	44804685	44855209	+	inside	19185	18985	NearestLocation	strn
22	30100386	30100786	401	*	4.26185	4.21832	4.3041	-0.0857781	0.893368	0.947098	47309	LL0000000326	30046365	30272394	+	inside	54221	54021	NearestLocation	add3a
18	8369001	8369401	401	*	4.02965	4.08825	3.96856	0.119693	0.893403	0.947124	29075	LL0000024461	8367580	8380120	-	inside	10919	1421	NearestLocation	sephs1
24	20387686	20388086	401	*	4.29047	4.3453	4.23347	0.111833	0.893427	0.947138	52216	LL0000022074	20372497	20451234	+	inside	15389	15189	NearestLocation	plcd1a
1	16343751	16344151	401	*	5.35852	5.39425	5.32188	0.0723713	0.893444	0.947144	827	LL0000010296	16392318	16394984	-	downstream	51033	48167	NearestLocation	fgf20a
7	855222	855622	401	*	3.92295	3.78264	4.05082	-0.268188	0.893456	0.947144	71362	LL0000039078	854237	863860	+	inside	1185	985	NearestLocation	zgc:175177
6	31455274	31455674	401	*	5.04112	5.07887	5.00235	0.0765116	0.8935	0.947179	69445	LL0000013008	31368054	31440155	+	downstream	87420	15119	NearestLocation	jak1
23	39130279	39130679	401	*	5.12525	5.08666	5.16284	-0.0761836	0.893538	0.947208	50631	LL0000020242	39085439	39165592	+	inside	45040	34913	NearestLocation	nfatc2a
15	43078168	43078568	401	*	4.31215	4.26554	4.3573	-0.0917579	0.893551	0.947209	21491	LL0000013115	43093044	43100399	+	upstream	-14676	14476	NearestLocation	kcne4
KZ115966.1	422	822	401	*	4.31124	4.26554	4.35553	-0.0899815	0.893597	0.947227	83919	NA	NA	NA	NA	NA	NA	NA	NA	NA
2	32033613	32034013	401	*	5.26352	5.22955	5.29671	-0.0671633	0.893601	0.947227	37066	LL0000006545	32019656	32092184	+	inside	14157	13957	NearestLocation	CR391940.1
15	37372430	37372830	401	*	4.53422	4.48456	4.58223	-0.0976675	0.893602	0.947227	21163	LL0000038315	37382648	37417316	+	upstream	-10018	9818	NearestLocation	zbtb32
6	33066666	33067066	401	*	4.08078	4.14139	4.01751	0.123878	0.893624	0.947239	69550	LL0000026861	33070766	33075576	-	downstream	8710	3700	NearestLocation	si:dkey-170g13.2
5	6446101	6446501	401	*	5.56029	5.52746	5.59239	-0.0649214	0.893636	0.94724	63033	LL0000004084	6398520	6434166	-	upstream	-12135	11935	NearestLocation	CABZ01037298.1
1	54963148	54963548	401	*	5.78809	5.82613	5.74901	0.0771188	0.89365	0.94724	3240	LL0000013273	54960189	54972236	-	inside	8888	2959	NearestLocation	khsrp
7	35500515	35500915	401	*	5.93471	5.90247	5.96623	-0.0637608	0.893659	0.94724	73757	LL0000002505	35514655	35519203	+	upstream	-13940	13740	NearestLocation	BX294178.1
18	4030235	4030635	401	*	4.5204	4.47394	4.56542	-0.0914845	0.893689	0.947255	28879	LL0000002110	4101719	4242214	+	upstream	-71284	71084	NearestLocation	BX000522.1
22	21704073	21704473	401	*	5.27411	5.31858	5.22822	0.0903678	0.893696	0.947255	46840	LL0000030356	21669180	21755966	-	inside	51693	34893	NearestLocation	tle2b
8	12166100	12166500	401	*	5.16314	5.20333	5.12179	0.0815378	0.893736	0.947277	76771	LL0000009640	12118097	12122228	+	downstream	48203	43872	NearestLocation	endog
9	6587199	6587599	401	*	5.3667	5.40675	5.32551	0.0812408	0.89374	0.947277	80001	LL0000010339	6578580	6601991	+	inside	8819	8619	NearestLocation	fhl2a
10	41828891	41829291	401	*	5.76886	5.56141	5.95019	-0.388772	0.893764	0.947291	6206	LL0000023823	41765616	41818808	+	downstream	63475	10083	NearestLocation	rnf34b
16	28290027	28290427	401	*	3.2115	3.27221	3.14812	0.124089	0.893788	0.947293	23658	LL0000019042	28270037	28371330	+	inside	20190	19990	NearestLocation	mindy3
23	18963984	18964384	401	*	6.18764	6.22639	6.14782	0.0785689	0.893796	0.947293	48935	LL0000001842	18951060	18982601	-	inside	18417	12924	NearestLocation	bcl2l1
10	22275110	22275510	401	*	4.47676	4.43441	4.5179	-0.0834822	0.893799	0.947293	4977	LL0000010282	22161585	22249444	-	upstream	-25866	25666	NearestLocation	fgf11b
5	44844050	44844450	401	*	6.45406	6.42404	6.48346	-0.0594191	0.893854	0.947339	65898	LL0000010173	44833313	44843738	-	upstream	-512	312	NearestLocation	fbp1a
25	25407944	25408344	401	*	5.2	5.15759	5.24119	-0.0835924	0.893866	0.947339	55140	LL0000038657	25381548	25384056	-	upstream	-24088	23888	NearestLocation	zgc:123278
15	1884367	1884767	401	*	4.8426	4.89407	4.78922	0.104849	0.893903	0.947339	18900	LL0000022323	1847135	1885247	-	inside	680	480	NearestLocation	porb
16	48375308	48375708	401	*	5.47342	5.44051	5.5056	-0.065089	0.893906	0.947339	25082	LL0000009503	48282321	48400650	-	inside	25142	24942	NearestLocation	eif3ha
2	51209902	51210302	401	*	6.33678	6.30504	6.36785	-0.0628093	0.89391	0.947339	38394	LL0000014135	51209651	51212364	-	inside	2262	251	NearestLocation	LOC100332108
11	37468016	37468416	401	*	4.8605	4.82147	4.8985	-0.0770304	0.89391	0.947339	8886	LL0000039794	37310570	37425407	-	upstream	-42809	42609	NearestLocation	erc2
6	15251725	15252125	401	*	3.59876	3.66963	3.52423	0.145397	0.893978	0.947395	68521	LL0000026356	15250672	15259419	+	inside	1253	1053	NearestLocation	si:ch73-23l24.1
10	28075901	28076301	401	*	6.31017	6.27816	6.34149	-0.063334	0.893986	0.947395	5332	LL0000018824	28029578	28118035	-	inside	41934	41734	NearestLocation	med13a
16	980413	980813	401	*	3.20706	3.27501	3.13575	0.139261	0.894028	0.947427	21868	LL0000000284	1100524	1180216	+	upstream	-119911	119711	NearestLocation	adamts16
12	25568627	25569027	401	*	5.232	5.26958	5.19341	0.0761675	0.894076	0.947457	10864	LL0000028441	25600685	25603341	+	upstream	-31858	31658	NearestLocation	six3b
19	30855232	30855632	401	*	5.18859	5.15399	5.22238	-0.0683885	0.894078	0.947457	33944	LL0000018941	30867793	30884070	+	upstream	-12361	12161	NearestLocation	mfsd2ab
10	20064497	20064897	401	*	6.62836	6.59625	6.65978	-0.0635293	0.894125	0.947494	4827	LL0000002579	20033607	20065149	-	inside	452	252	NearestLocation	BX323022.1
1	387768	388168	401	*	5.68535	5.72584	5.6437	0.0821376	0.894144	0.947503	56	LL0000023211	355736	411366	-	inside	23398	23198	NearestLocation	rasa3
13	13333502	13333902	401	*	1.59746	1.73819	1.44151	0.296684	0.894181	0.947506	13069	LL0000016945	13336102	13338925	+	upstream	-2400	2200	NearestLocation	LOC108191973
4	52730155	52730555	401	*	2.54376	2.62752	2.45484	0.172676	0.89419	0.947506	62455	LL0000014684	52729501	52736160	-	inside	5805	654	NearestLocation	LOC101883188
3	48621588	48621988	401	*	4.72952	4.89407	4.54374	0.350328	0.894191	0.947506	59291	LL0000023815	48613529	48617867	+	downstream	8259	3721	NearestLocation	rnf222
21	4265792	4266192	401	*	4.50533	4.55566	4.45318	0.102475	0.894193	0.947506	42573	LL0000018396	4256234	4308616	+	inside	9758	9558	NearestLocation	lrrc8aa
5	33063440	33063840	401	*	5.16623	5.12712	5.20431	-0.0771888	0.894221	0.947513	65016	LL0000020524	33063543	33113176	+	overlapStart	97	103	NearestLocation	npffr2b
5	48636541	48636941	401	*	3.7762	3.72033	3.82999	-0.109666	0.89423	0.947513	66075	LL0000018729	48656055	48664737	-	downstream	27996	19114	NearestLocation	mblac2
14	3199986	3200386	401	*	4.14875	4.10054	4.1954	-0.0948662	0.894233	0.947513	15967	LL0000007425	3143196	3182333	-	upstream	-17853	17653	NearestLocation	csf1ra
12	7203869	7204269	401	*	5.15656	5.12189	5.19043	-0.0685423	0.894297	0.947569	9849	LL0000012818	7193779	7235103	-	inside	31034	10090	NearestLocation	ipmkb
11	25361718	25362118	401	*	3.75139	3.8017	3.69927	0.102425	0.894311	0.947572	8109	LL0000025716	25313152	25346521	-	upstream	-15397	15197	NearestLocation	si:ch211-232b12.5
18	50002075	50002475	401	*	5.85908	5.82435	5.893	-0.0686549	0.894348	0.9476	31770	LL0000019437	49969568	50040252	+	inside	32707	32507	NearestLocation	mob2b
14	22418706	22419106	401	*	3.95243	4.00215	3.90094	0.101213	0.89437	0.94761	16945	LL0000001650	22397251	22443502	+	inside	21655	21455	NearestLocation	atp7a
9	17542891	17543291	401	*	4.30873	4.35559	4.2603	0.0952882	0.894382	0.94761	80638	LL0000023587	17438765	17449872	+	downstream	104326	93019	NearestLocation	rgcc
12	34352805	34353205	401	*	4.87127	4.83078	4.91065	-0.0798695	0.894392	0.94761	11479	LL0000030571	34416175	34427909	-	downstream	74904	62970	NearestLocation	tmem235
1	37272404	37272804	401	*	6.26079	6.22784	6.29301	-0.0651684	0.894469	0.947665	1978	LL0000010037	37312580	37362246	+	upstream	-39976	39776	NearestLocation	fam193a
1	41250916	41251316	401	*	4.45438	4.50677	4.40002	0.10675	0.894473	0.947665	2270	LL0000023602	41201231	41290638	-	inside	39522	39322	NearestLocation	rgs12b
7	39820896	39821296	401	*	5.49304	5.46032	5.52502	-0.0647037	0.894478	0.947665	74127	LL0000029157	39757608	40057871	+	inside	63488	63288	NearestLocation	sorcs2
5	28681439	28681839	401	*	4.71566	4.76358	4.66609	0.0974959	0.894499	0.947675	64572	LL0000030712	28560847	28690286	-	inside	8647	8447	NearestLocation	tnc
5	70007088	70007488	401	*	4.39725	4.44284	4.35018	0.0926546	0.894514	0.947679	67326	LL0000025178	69981453	70065490	+	inside	25835	25635	NearestLocation	si:ch211-154e10.1
3	58263577	58263977	401	*	4.76325	4.72033	4.80493	-0.0846031	0.894533	0.94768	59857	LL0000004087	58230820	58296642	+	inside	32957	32665	NearestLocation	CABZ01038494.1
10	35960322	35960722	401	*	4.2609	4.20259	4.31694	-0.114344	0.894537	0.94768	5853	LL0000012168	36026576	36032038	+	upstream	-66054	65854	NearestLocation	hmgb1a
20	39840286	39840686	401	*	4.56892	4.52511	4.61143	-0.086322	0.894548	0.94768	41413	LL0000023811	39749062	39789846	-	upstream	-50640	50440	NearestLocation	rnf217
24	28258402	28258802	401	*	6.08503	6.05147	6.11783	-0.0663536	0.894637	0.947742	52795	LL0000017334	28245918	28246458	+	downstream	12684	11944	NearestLocation	LOC110438353
14	29751645	29752045	401	*	5.30788	5.34464	5.27016	0.0744745	0.894649	0.947742	17407	LL0000018096	29762377	29768483	+	upstream	-10532	10332	NearestLocation	LOC110440209
7	41599029	41599429	401	*	5.44687	5.4136	5.47939	-0.0657904	0.894651	0.947742	74249	LL0000022178	41517173	41627958	-	inside	28729	28529	NearestLocation	plxdc2
2	55273699	55274099	401	*	4.22921	4.16043	4.29486	-0.134432	0.894652	0.947742	38585	LL0000023091	55268136	55298119	-	inside	24220	5563	NearestLocation	rab8a
10	28683175	28683575	401	*	4.01113	4.05686	3.9639	0.0929598	0.894675	0.947744	5439	LL0000004969	28587446	28733002	+	inside	95929	49427	NearestLocation	cblb
5	5394618	5395018	401	*	5.49919	5.46631	5.53133	-0.0650261	0.894678	0.947744	63003	LL0000021344	5301872	5394835	-	overlapStart	17	183	NearestLocation	pbx3a
4	21643496	21643896	401	*	4.34606	4.29928	4.39138	-0.0920921	0.89469	0.947744	61951	LL0000003132	21637724	21647587	-	inside	3891	3691	NearestLocation	BX569790.3
19	23904089	23904489	401	*	5.62151	5.67123	5.57002	0.101204	0.894718	0.947744	33414	LL0000027168	23875382	23895839	-	upstream	-8450	8250	NearestLocation	si:dkey-222b8.4
7	35126102	35126502	401	*	6.3573	6.39811	6.3153	0.0828112	0.894719	0.947744	73714	LL0000012342	35112052	35126374	-	overlapStart	72	128	NearestLocation	hsd11b2
18	46645156	46645556	401	*	5.71344	5.68194	5.74427	-0.062326	0.894722	0.947744	31529	LL0000021761	46628685	46684458	-	inside	39102	16471	NearestLocation	pid1
18	44707554	44707954	401	*	6.45588	6.42649	6.48468	-0.0581972	0.894741	0.947752	31424	LL0000001728	44703260	44714278	+	inside	4494	4294	NearestLocation	b3gnt2l
5	34641022	34641422	401	*	4.87767	4.92381	4.82999	0.0938219	0.89476	0.947754	65114	LL0000009637	34622320	34638624	+	downstream	18902	2398	NearestLocation	enc1
4	2034057	2034457	401	*	4.43536	4.48456	4.38442	0.100137	0.894765	0.947754	60353	LL0000010139	1981621	2036760	-	inside	2503	2303	NearestLocation	FAR2
1	33370032	33370432	401	*	4.4362	4.48456	4.38616	0.0983956	0.894812	0.947762	1772	LL0000005261	33353174	33380340	-	inside	10108	9908	NearestLocation	cd99
16	39929752	39930152	401	*	3.97837	3.93338	4.022	-0.0886217	0.894813	0.947762	24489	LL0000023313	39637935	39900665	-	upstream	-29287	29087	NearestLocation	rbms3
1	25257992	25258392	401	*	5.55885	5.52688	5.59012	-0.0632454	0.894823	0.947762	1361	LL0000030472	25218177	25316151	+	inside	40015	39815	NearestLocation	tmem131l
21	4682823	4683223	401	*	5.61688	5.58501	5.64806	-0.0630554	0.894828	0.947762	42581	LL0000005369	4647784	4695583	-	inside	12560	12360	NearestLocation	cdk5rap2
23	17246433	17246833	401	*	5.02713	4.98495	5.06811	-0.0831644	0.894829	0.947762	48811	LL0000020460	17220965	17351832	+	inside	25668	25468	NearestLocation	nol4lb
9	55321063	55321463	401	*	5.06987	5.12189	5.01591	0.105974	0.894913	0.947832	82931	LL0000020395	55321225	55420511	+	overlapStart	38	162	NearestLocation	nlgn4xb
16	22783931	22784331	401	*	6.20608	6.17485	6.23665	-0.0618009	0.894917	0.947832	23146	LL0000013598	22779229	22781446	-	upstream	-2685	2485	NearestLocation	lenep
2	58121760	58122160	401	*	5.3635	5.40051	5.32551	0.0750025	0.89494	0.947844	38770	LL0000004687	58087744	58142910	-	inside	20950	20750	NearestLocation	CABZ01110881.1
21	28792373	28792773	401	*	6.16744	6.13582	6.19838	-0.0625608	0.894969	0.947862	44116	LL0000038436	28747069	28794078	+	inside	45504	1305	NearestLocation	zgc:100829
16	22279534	22279934	401	*	4.55589	4.61598	4.49319	0.122793	0.895004	0.947869	23107	LL0000001208	22288577	22294265	-	downstream	14531	8643	NearestLocation	aqp10a
7	22856927	22857327	401	*	5.5696	5.60837	5.52976	0.0786084	0.895015	0.947869	72562	LL0000005749	22853544	22900344	+	inside	3583	3383	NearestLocation	clcn5b
1	55129790	55130190	401	*	4.85327	4.81307	4.89239	-0.0793221	0.89502	0.947869	3268	LL0000023032	55122012	55131584	-	inside	1594	1394	NearestLocation	rab1aa
3	61958631	61959031	401	*	6.44365	6.4136	6.47309	-0.0594874	0.895026	0.947869	60048	LL0000035575	61967648	61968504	+	upstream	-8817	8617	NearestLocation	XLOC_026746
15	30794847	30795247	401	*	5.31708	5.28321	5.35018	-0.066974	0.895032	0.947869	20762	LL0000019641	30421477	30832897	-	inside	37850	37650	NearestLocation	msi2b
22	680623	681023	401	*	5.54975	5.41042	5.6768	-0.266382	0.895176	0.94801	45170	LL0000011635	696821	704756	+	upstream	-15998	15798	NearestLocation	gpr37l1a
2	25182162	25182562	401	*	4.24516	4.30066	4.18744	0.113225	0.895194	0.948017	36627	LL0000022468	25173523	25293037	+	inside	8839	8639	NearestLocation	ppp2r3a
12	8700957	8701357	401	*	7.85552	7.82186	7.8884	-0.066539	0.895236	0.948049	9957	LL0000013028	8581875	8817999	-	inside	116842	116642	NearestLocation	jmjd1cb
11	24738273	24738673	401	*	5.81579	5.85916	5.77107	0.0880969	0.895267	0.948071	8048	LL0000023842	24758967	24783143	+	upstream	-20494	20294	NearestLocation	rnpep
2	28343698	28344098	401	*	3.58934	3.64873	3.52739	0.121335	0.895297	0.948079	36824	LL0000004204	28372943	28376052	-	downstream	32154	28845	NearestLocation	CABZ01056054.1
15	24948822	24949222	401	*	4.01142	4.05523	3.96623	0.0889991	0.895298	0.948079	20264	LL0000000086	24946321	24960781	-	inside	11759	2501	NearestLocation	abhd15a
20	54515394	54515794	401	*	3.41446	3.47272	3.35375	0.118969	0.895339	0.9481	42164	LL0000004731	54502872	54508735	-	upstream	-6859	6659	NearestLocation	CABZ01118770.1
7	16833433	16833833	401	*	4.19242	4.23926	4.14401	0.0952498	0.895346	0.9481	72087	LL0000020005	16806473	17015002	+	inside	27160	26960	NearestLocation	nav2a
3	32821527	32821927	401	*	5.19958	5.23926	5.15877	0.0804842	0.895351	0.9481	58180	LL0000019861	32813048	32818607	-	upstream	-3120	2920	NearestLocation	mylpfa
5	19920944	19921344	401	*	4.08802	4.02977	4.14401	-0.114239	0.89538	0.948118	63849	LL0000011342	19884183	19932900	-	inside	11756	11556	NearestLocation	git2a
2	22026073	22026473	401	*	4.8933	4.85273	4.93276	-0.0800345	0.895414	0.948143	36360	LL0000030839	21982911	22108108	+	inside	43362	43162	NearestLocation	tox
9	33496339	33496739	401	*	4.21096	4.16799	4.25268	-0.08469	0.89544	0.948158	81758	LL0000027115	33423170	33427035	+	downstream	73369	69304	NearestLocation	si:dkey-216e24.9
21	8390354	8390754	401	*	6.53866	6.579	6.49716	0.0818405	0.895468	0.948161	42859	LL0000020191	8355729	8397373	-	inside	6819	6619	NearestLocation	nek6
12	21988069	21988469	401	*	4.57258	4.62231	4.52107	0.101245	0.895472	0.948161	10585	LL0000030285	21792481	22039464	-	inside	51195	50995	NearestLocation	thrab
3	37246267	37246667	401	*	5.50949	5.55177	5.46593	0.0858332	0.8955	0.948161	58645	LL0000010417	37196258	37235300	+	downstream	50209	10967	NearestLocation	fmnl1a
10	37182455	37182855	401	*	5.0747	5.11193	5.03648	0.0754484	0.8955	0.948161	5935	LL0000013478	37172712	37260827	+	inside	9943	9743	NearestLocation	ksr1a
7	71667582	71667982	401	*	4.45001	4.50796	4.38964	0.118321	0.895515	0.948161	75854	LL0000009616	71664624	71687849	+	inside	3158	2958	NearestLocation	emilin2b
14	16316228	16316628	401	*	7.51893	7.48876	7.54848	-0.0597225	0.895521	0.948161	16642	LL0000021358	16306595	16328905	-	inside	12477	9633	NearestLocation	pcdh12
5	61209182	61209582	401	*	4.83748	4.79806	4.87585	-0.077789	0.895527	0.948161	66714	LL0000025516	61349949	61354393	+	upstream	-140567	140367	NearestLocation	si:ch211-209a2.1
7	12737834	12738234	401	*	4.20702	4.1517	4.2603	-0.108596	0.895549	0.948161	71820	LL0000000295	12389866	12789251	-	inside	51217	51017	NearestLocation	adamtsl3
16	33587592	33587992	401	*	4.70427	4.65707	4.74998	-0.0929074	0.895554	0.948161	24073	LL0000002934	33566127	33592335	-	inside	4543	4343	NearestLocation	BX511161.1
11	23991468	23991868	401	*	4.5295	4.48456	4.57309	-0.0885247	0.895587	0.948161	7974	LL0000005588	23993298	24000171	+	upstream	-1630	1430	NearestLocation	chia.1
21	19290796	19291196	401	*	3.81284	3.86811	3.75537	0.112735	0.895588	0.948161	43487	LL0000011537	19301482	19317012	-	downstream	26016	10286	NearestLocation	gpat3
20	7304955	7305355	401	*	5.13702	5.17887	5.09391	0.0849592	0.895591	0.948161	39296	LL0000009232	7262434	7293837	-	upstream	-11318	11118	NearestLocation	dsc2l
18	17147378	17147778	401	*	5.42164	5.38294	5.45933	-0.0763966	0.895595	0.948161	29600	LL0000038348	17076680	17147803	-	inside	225	25	NearestLocation	zc3h18
6	20951705	20952105	401	*	5.655	5.62121	5.68802	-0.0668124	0.895601	0.948161	68765	LL0000012541	20921541	20952187	-	inside	282	82	NearestLocation	igfbp2a
6	50016279	50016679	401	*	3.60026	3.66963	3.52739	0.142238	0.895627	0.948176	70676	LL0000009493	49995648	50015960	+	downstream	20831	319	NearestLocation	eif2s2
23	32801271	32801671	401	*	3.45905	3.38731	3.52739	-0.140085	0.89567	0.948211	50146	LL0000006785	32537814	32570699	-	upstream	-230772	230572	NearestLocation	CR678070.1
5	23027291	23027691	401	*	5.29057	5.32839	5.25173	0.0766556	0.895717	0.948248	64120	LL0000016068	23030678	23044077	+	upstream	-3187	2987	NearestLocation	LOC103911065
3	19225101	19225501	401	*	6.37279	6.34305	6.40192	-0.0588691	0.895765	0.948287	56971	LL0000003059	19207234	19216723	-	upstream	-8578	8378	NearestLocation	BX546473.1
14	36351896	36352296	401	*	5.64549	5.60573	5.68419	-0.0784606	0.895834	0.948339	17967	LL0000018324	36328425	36345175	-	upstream	-6921	6721	NearestLocation	lrit3a
18	12368801	12369201	401	*	4.73386	4.78093	4.6852	0.0957274	0.895837	0.948339	29259	LL0000009960	12276567	12327478	-	upstream	-41523	41323	NearestLocation	fam107b
19	46513191	46514332	1142	*	6.85598	6.82822	6.88322	-0.0549989	0.895863	0.948341	34984	LL0000008258	46416806	46419781	-	upstream	-93981	93410	NearestLocation	CU856423.1
9	37773564	37773964	401	*	5.2076	5.24623	5.16791	0.0783203	0.895865	0.948341	82067	LL0000021534	37754845	37840810	+	inside	18919	18719	NearestLocation	pdia5
12	43080559	43080959	401	*	8.24077	8.16458	8.31313	-0.148549	0.895872	0.948341	11876	LL0000010469	43108661	43138755	+	upstream	-27902	27702	NearestLocation	FO681472.1
6	11412212	11412612	401	*	4.24612	4.30066	4.18943	0.111229	0.895904	0.948362	68250	LL0000024452	11397269	11415767	+	inside	15143	3155	NearestLocation	senp2
20	47982958	47983358	401	*	3.55192	3.49631	3.60547	-0.109157	0.895989	0.94844	41839	LL0000011921	47927720	47953524	-	upstream	-29634	29434	NearestLocation	hadhb
5	8062872	8063272	401	*	4.20505	4.1517	4.2565	-0.104794	0.896022	0.948464	63098	LL0000020321	8005769	8096249	-	inside	33177	32977	NearestLocation	nipbla
19	22889677	22890077	401	*	5.60302	5.57069	5.63463	-0.0639399	0.896039	0.94847	33386	LL0000022022	22848869	22919764	+	inside	41008	29687	NearestLocation	pkhd1l1
10	13000411	13000811	401	*	7.04031	7.07486	7.00491	0.0699533	0.896065	0.948485	4454	LL0000018284	13000370	13067916	+	inside	241	41	NearestLocation	lpar1
19	26759252	26759652	401	*	4.73296	4.63627	4.82358	-0.18731	0.896091	0.948491	33663	LL0000022690	26739813	26770083	-	inside	10631	10431	NearestLocation	prrc2a
15	38857836	38858236	401	*	6.69814	6.66577	6.7298	-0.0640298	0.896094	0.948491	21278	LL0000023848	38859648	39230643	+	upstream	-1612	1412	NearestLocation	robo2
4	77761270	77762052	783	*	7.31985	7.39996	7.23502	0.164936	0.896113	0.948491	62715	LL0000014227	77761883	77783398	+	overlapStart	-222	169	NearestLocation	LOC100334861
14	3193788	3194188	401	*	5.10955	5.07425	5.14401	-0.0697517	0.896116	0.948491	15966	LL0000007425	3143196	3182333	-	upstream	-11655	11455	NearestLocation	csf1ra
6	31767729	31768129	401	*	4.61418	4.57567	4.65168	-0.0760163	0.896157	0.948522	69466	LL0000002189	31770121	31780483	+	upstream	-2192	1992	NearestLocation	BX005054.1
1	39575469	39575869	401	*	3.76385	3.82051	3.70486	0.115647	0.896195	0.948541	2105	LL0000002704	39675706	39677920	-	downstream	102251	99837	NearestLocation	BX324137.1
3	53203871	53204271	401	*	5.14614	5.19115	5.09968	0.0914746	0.896197	0.948541	59495	LL0000021605	53228684	53231344	+	upstream	-24613	24413	NearestLocation	pet100
2	51501089	51501489	401	*	5.24627	5.21121	5.2805	-0.0692837	0.896214	0.948542	38408	LL0000021782	51281856	51500957	-	upstream	-332	132	NearestLocation	pigrl3.5
20	51885823	51886223	401	*	5.93354	5.97239	5.89361	0.0787727	0.89622	0.948542	42014	LL0000034524	51880443	51882598	+	downstream	5580	3225	NearestLocation	XLOC_018054
20	35957020	35957420	401	*	6.62132	6.59106	6.65096	-0.0599011	0.896255	0.948555	41130	LL0000020906	35998073	36043602	+	upstream	-40853	40653	NearestLocation	opn5
5	39584015	39584415	401	*	6.73485	6.7721	6.69662	0.0754818	0.896259	0.948555	65516	LL0000005504	39563301	39669846	+	inside	20914	20714	NearestLocation	cfap299
16	42898347	42898747	401	*	4.77513	4.82243	4.72622	0.0962074	0.896277	0.948555	24762	LL0000019329	42898429	42898510	+	includeFeature	118	82	NearestLocation	mir92b
15	47542472	47542872	401	*	5.42722	5.46385	5.38964	0.0742091	0.896278	0.948555	21731	LL0000028405	47522983	47555331	+	inside	19689	12459	NearestLocation	sidt2
15	68446	68846	401	*	4.75569	4.71027	4.79971	-0.0894394	0.896293	0.948555	18755	LL0000015504	70107	72185	+	upstream	-1461	1261	NearestLocation	LOC103908784
9	14986095	14986495	401	*	3.95361	4.00215	3.90337	0.0987796	0.8963	0.948555	80555	LL0000021280	14566334	15208141	-	inside	221846	221646	NearestLocation	pard3bb
18	36080814	36081214	401	*	4.19887	4.15323	4.24311	-0.0898801	0.89632	0.948563	30896	LL0000001832	36066389	36081908	+	inside	14625	694	NearestLocation	bckdha
6	7831346	7831746	401	*	4.61401	4.65814	4.56849	0.0896515	0.896416	0.948653	67980	LL0000019831	7735806	7776625	-	upstream	-54921	54721	NearestLocation	myh9a
13	24471787	24472187	401	*	5.26419	5.30666	5.22043	0.0862305	0.896456	0.948684	13747	LL0000028543	24429918	24452761	-	upstream	-19226	19026	NearestLocation	slc1a4
9	4092951	4093351	401	*	4.16127	4.11585	4.2053	-0.0894506	0.896506	0.948725	79888	LL0000019859	4024227	4145653	-	inside	52502	52302	NearestLocation	mylka
3	41586189	41586589	401	*	5.84932	5.89054	5.80688	0.08366	0.896549	0.948758	58917	LL0000004902	41558682	41632561	+	inside	27707	27507	NearestLocation	card11
6	12831711	12832111	401	*	4.41059	4.46692	4.35197	0.114954	0.896564	0.948762	68363	LL0000009969	12853646	12869890	+	upstream	-21735	21535	NearestLocation	fam117ba
6	553438	553838	401	*	3.69708	3.62752	3.76344	-0.135917	0.896586	0.948773	67561	LL0000039281	584632	598165	+	upstream	-30994	30794	NearestLocation	zgc:92360
25	25830200	25830600	401	*	4.62301	4.57339	4.67098	-0.0975935	0.896601	0.948777	55173	LL0000035413	25829234	25830962	-	inside	562	362	NearestLocation	XLOC_025414
6	42140530	42140930	401	*	4.60488	4.64765	4.5608	0.0868426	0.896627	0.948793	70179	LL0000011761	42051480	42141200	-	inside	470	270	NearestLocation	grm2a
13	40185215	40185615	401	*	4.40069	4.35691	4.44318	-0.0862685	0.896679	0.948836	14936	LL0000018281	40182487	40238813	-	inside	53398	2728	NearestLocation	loxl4
20	46630937	46631337	401	*	6.46842	6.50065	6.43546	0.0651929	0.896784	0.948935	41739	LL0000000314	46651916	46693942	+	upstream	-20779	20579	NearestLocation	adcy3b
8	28044961	28045361	401	*	4.86894	4.82983	4.90702	-0.0771892	0.896799	0.948939	78068	LL0000013114	28065803	28236474	+	upstream	-20642	20442	NearestLocation	kcnd3
2	28468903	28469303	401	*	4.79421	4.75483	4.83255	-0.0777136	0.896839	0.948969	36831	LL0000019401	28453338	28529971	+	inside	15765	15565	NearestLocation	mmp15b
20	2486563	2486963	401	*	4.08856	4.13985	4.03537	0.104477	0.896852	0.948972	39044	LL0000002327	2497521	2498941	-	downstream	12178	10558	NearestLocation	BX072559.1
13	45589257	45589657	401	*	5.90973	5.87805	5.94074	-0.0626913	0.89687	0.948978	15227	LL0000013589	45582360	45649535	+	inside	7097	6897	NearestLocation	ldlrap1b
21	27446209	27446609	401	*	2.94326	2.86997	3.01301	-0.143044	0.896889	0.948986	44046	LL0000001880	27437867	27443999	-	upstream	-2410	2210	NearestLocation	bfb
24	3793558	3793958	401	*	5.30124	5.26484	5.33674	-0.0719021	0.896911	0.948998	51259	LL0000006536	3816698	3842866	-	downstream	49108	22740	NearestLocation	CR388417.2
13	36021014	36021414	401	*	6.19619	6.16648	6.2253	-0.0588158	0.896939	0.949015	14689	LL0000026798	35990263	36034698	-	inside	13484	13284	NearestLocation	si:dkey-157l19.2
22	34562041	34562441	401	*	4.6463	4.60183	4.68943	-0.0876083	0.897	0.949042	47447	LL0000023762	34350349	34591295	-	inside	29054	28854	NearestLocation	rnf123
12	47689089	47689489	401	*	5.1218	5.15835	5.08429	0.0740625	0.897024	0.949042	12070	LL0000018500	47698356	47735729	+	upstream	-9067	8867	NearestLocation	lzts2b
15	3277411	3277811	401	*	7.40149	7.37322	7.42923	-0.0560098	0.897027	0.949042	19004	LL0000028586	3255054	3282220	-	inside	4609	4409	NearestLocation	slc25a15a
19	5512251	5512651	401	*	4.15923	4.11585	4.20135	-0.0855002	0.897036	0.949042	32314	LL0000013050	5480235	5601200	+	inside	32216	32016	NearestLocation	jupb
1	9412590	9412990	401	*	5.70606	5.74262	5.66854	0.0740852	0.897036	0.949042	530	LL0000014811	9420821	9422280	-	downstream	9490	7831	NearestLocation	LOC101883884
1	29697314	29697714	401	*	3.75105	3.80364	3.69647	0.107173	0.897052	0.949042	1574	LL0000023198	29664313	29743640	+	inside	33201	33001	NearestLocation	raph1b
24	4251050	4251450	401	*	3.96327	4.01854	3.9058	0.112736	0.897053	0.949042	51300	LL0000007940	4154959	4156399	+	downstream	96291	94651	NearestLocation	CU462914.1
6	15842722	15843122	401	*	4.65301	4.61266	4.69225	-0.0795916	0.897054	0.949042	68551	LL0000006847	15895634	15897758	+	upstream	-52712	52512	NearestLocation	CR759882.1
13	42139173	42139573	401	*	5.97457	5.94364	6.00486	-0.0612224	0.897082	0.949059	15012	LL0000005292	42124166	42143648	+	inside	15207	4075	NearestLocation	cdc42ep3
18	11772060	11772460	401	*	6.39003	6.36112	6.41836	-0.0572409	0.897099	0.949061	29199	LL0000030695	11858397	11909472	+	upstream	-86137	85937	NearestLocation	tmtc2b
8	16090148	16090548	401	*	8.37823	8.34556	8.41018	-0.0646246	0.897127	0.949061	76965	LL0000007192	16062172	16064410	-	upstream	-25938	25738	NearestLocation	CR931780.1
25	820657	821057	401	*	4.51782	4.47516	4.55926	-0.0841041	0.89713	0.949061	53689	LL0000015393	811866	813967	+	downstream	8991	6690	NearestLocation	LOC101886811
23	3942550	3942950	401	*	5.0971	5.06175	5.1316	-0.0698597	0.897135	0.949061	48001	LL0000010725	3922415	3946851	+	inside	20335	3901	NearestLocation	FP102158.1
3	31287154	31287554	401	*	4.72749	4.68497	4.76878	-0.083813	0.897141	0.949061	58014	LL0000013804	31257122	31290154	-	inside	2800	2600	NearestLocation	LO017965.1
15	21776487	21776887	401	*	4.76897	4.82339	4.71241	0.110979	0.897188	0.949094	20012	LL0000003224	21780713	21843306	+	upstream	-4026	3826	NearestLocation	BX572077.1
15	14171426	14171826	401	*	5.7251	5.64454	5.8014	-0.156855	0.897221	0.949094	19517	LL0000005739	14154174	14163546	+	downstream	17452	7880	NearestLocation	clca5.1
22	26302201	26302601	401	*	3.83279	3.90383	3.75807	0.145766	0.897223	0.949094	47115	LL0000019593	26290209	26290863	+	downstream	12192	11338	NearestLocation	mrps28
18	7468001	7468401	401	*	5.48322	5.44471	5.52073	-0.076026	0.897235	0.949094	29036	LL0000030165	7456597	7479154	+	inside	11604	10753	NearestLocation	terb1
18	46248568	46248968	401	*	4.48249	4.52393	4.43983	0.0840999	0.897248	0.949094	31506	LL0000022718	46210164	46248891	-	overlapStart	123	77	NearestLocation	prx
15	28339718	28340118	401	*	5.0967	5.06093	5.1316	-0.0706721	0.897254	0.949094	20544	LL0000026679	28354852	28366547	+	upstream	-14934	14734	NearestLocation	si:dkey-118k5.3
9	47594089	47594489	401	*	5.58029	5.62396	5.53526	0.0887038	0.89726	0.949094	82627	LL0000030793	47434446	47900280	-	inside	305991	159643	NearestLocation	tns1b
21	44094220	44094620	401	*	5.23821	5.20554	5.27016	-0.0646239	0.897266	0.949094	44931	LL0000020795	44083607	44104840	-	inside	10420	10220	NearestLocation	oatx
2	30716261	30716661	401	*	4.65119	4.61488	4.68661	-0.071735	0.897287	0.949094	36947	LL0000028041	30721070	30726421	+	upstream	-4609	4409	NearestLocation	si:dkey-94e7.2
19	23160845	23161245	401	*	6.71725	6.68761	6.74631	-0.0586999	0.8973	0.949094	33395	LL0000003190	23128663	23129301	-	upstream	-31744	31544	NearestLocation	BX571825.12
9	42546531	42546931	401	*	7.89219	7.861	7.92271	-0.0617125	0.897322	0.949094	82333	LL0000011878	42546504	42650623	+	inside	227	27	NearestLocation	gulp1a
14	15162499	15162899	401	*	4.14541	4.10212	4.18744	-0.0853195	0.897346	0.949094	16598	LL0000029283	15155684	15156724	+	downstream	7015	5775	NearestLocation	spink2.1
KN149692.1	11398	11798	401	*	3.74393	3.80558	3.67953	0.126054	0.897348	0.949094	83016	NA	NA	NA	NA	NA	NA	NA	NA	NA
1	20344016	20344416	401	*	5.57467	5.6197	5.52818	0.0915218	0.897348	0.949094	1068	LL0000020107	20146595	20273258	-	upstream	-70958	70758	NearestLocation	ndst3
11	43460020	43460420	401	*	7.70051	7.6699	7.73049	-0.0605881	0.897358	0.949094	9221	LL0000030639	43462599	43473900	-	downstream	13680	2179	NearestLocation	tmem63bb
22	29195734	29196134	401	*	5.07476	5.03948	5.1092	-0.0697175	0.897359	0.949094	47212	LL0000020058	29204885	29252049	+	upstream	-8951	8751	NearestLocation	ncf4
6	13921463	13921863	401	*	5.49375	5.45847	5.52818	-0.0697107	0.897363	0.949094	68449	LL0000022909	13920479	13987964	+	inside	1184	984	NearestLocation	ptprnb
17	12927245	12927645	401	*	5.12337	5.16648	5.07892	0.0875663	0.897384	0.949098	26147	LL0000012792	12924930	12926456	-	upstream	-989	789	NearestLocation	INSM2
13	7195923	7196323	401	*	4.95982	4.9256	4.99324	-0.0676428	0.89739	0.949098	12718	LL0000011332	7164345	7170351	+	downstream	31778	25572	NearestLocation	gins1
15	25949792	25950192	401	*	4.87643	4.91419	4.83765	0.0765411	0.897407	0.949104	20395	LL0000019095	25897715	25898649	+	downstream	52277	51143	NearestLocation	mir132-1
24	8425681	8426081	401	*	4.45981	4.62561	4.27244	0.353171	0.897432	0.949118	51533	LL0000028704	8393290	8412526	-	upstream	-13355	13155	NearestLocation	slc35b3
22	34620461	34620861	401	*	7.17491	7.07917	7.26469	-0.18552	0.897443	0.949119	47454	LL0000024797	34615591	34626033	+	inside	5070	4870	NearestLocation	si:ch1073-214b20.2
9	9623301	9623701	401	*	5.60683	5.64562	5.56696	0.0786667	0.897457	0.949121	80207	LL0000011799	9577651	9671325	-	inside	47824	45650	NearestLocation	gsk3b
13	11268680	11269080	401	*	4.89758	4.86277	4.93157	-0.0687998	0.89747	0.949123	12932	LL0000000558	11174050	11378471	-	inside	109591	94630	NearestLocation	akt3a
6	44714326	44714726	401	*	3.67905	3.73819	3.61737	0.120818	0.897516	0.94916	70385	LL0000005944	44584775	44712008	-	upstream	-2518	2318	NearestLocation	cntn3b
12	34427524	34427924	401	*	4.91975	4.95884	4.87956	0.0792779	0.897558	0.949191	11488	LL0000030571	34416175	34427909	-	overlapStart	185	15	NearestLocation	tmem235
21	24632563	24632963	401	*	5.31571	5.28321	5.3475	-0.0642955	0.89757	0.949192	43842	LL0000001285	24537946	24677216	-	inside	44453	44253	NearestLocation	arhgap32b
13	20801242	20801642	401	*	6.59151	6.56348	6.61901	-0.0555314	0.897595	0.949204	13467	LL0000002108	20856611	20859427	+	upstream	-55169	54969	NearestLocation	BX000463.1
7	65899207	65899607	401	*	5.25837	5.29256	5.22335	0.0692075	0.897612	0.949204	75584	LL0000023236	65939098	65940444	+	upstream	-39691	39491	NearestLocation	RASSF10
16	3723772	3724172	401	*	4.74306	4.78952	4.69506	0.094454	0.897632	0.949204	21972	LL0000013843	3463046	3678976	-	upstream	-44996	44796	NearestLocation	LO018303.1
13	44480589	44480989	401	*	3.84076	3.78854	3.89116	-0.102625	0.897632	0.949204	15130	LL0000008200	44495063	44496070	+	upstream	-14274	14074	NearestLocation	CU694264.1
18	46942441	46942841	401	*	5.04062	5.00469	5.07569	-0.070996	0.897638	0.949204	31556	LL0000011682	46833635	47024491	-	inside	81850	81650	NearestLocation	gramd1bb
25	4587203	4587603	401	*	6.45242	6.42002	6.48411	-0.0640893	0.897649	0.949204	53947	LL0000004350	4581214	4625027	+	inside	6189	5989	NearestLocation	CABZ01068600.1
14	17398422	17398822	401	*	4.39789	4.35824	4.43647	-0.0782391	0.897692	0.949233	16709	LL0000023805	17397534	17416730	+	inside	1088	888	NearestLocation	rnf212
11	25993469	25993869	401	*	4.43597	4.3886	4.48184	-0.0932318	0.897698	0.949233	8165	LL0000030627	25832088	25853239	-	upstream	-140430	140230	NearestLocation	tmem51b
9	23992865	23993265	401	*	4.89804	4.86371	4.93157	-0.0678677	0.89781	0.949329	81053	LL0000006022	23914313	23994225	-	inside	1160	960	NearestLocation	col6a3
3	26880934	26881334	401	*	5.76928	5.73819	5.79971	-0.061521	0.897821	0.949329	57645	LL0000008849	26905024	26906351	+	upstream	-23890	23690	NearestLocation	dexi
21	11754426	11754826	401	*	4.48472	4.44408	4.52423	-0.0801497	0.897824	0.949329	43012	LL0000009565	11749097	11774965	+	inside	5529	5329	NearestLocation	ell2
14	22203247	22203647	401	*	4.00632	4.05849	3.9522	0.106295	0.897846	0.94934	16930	LL0000016964	22234371	22235996	+	upstream	-30924	30724	NearestLocation	LOC108192163
6	31574219	31574619	401	*	5.80876	5.84639	5.77012	0.0762756	0.897856	0.94934	69449	LL0000023251	31430701	31576399	-	inside	1980	1780	NearestLocation	raver2
8	20534433	20534833	401	*	4.52793	4.48456	4.57002	-0.0854642	0.897945	0.949422	77408	LL0000002600	20563834	20580582	+	upstream	-29201	29001	NearestLocation	BX323082.1
23	1639104	1639504	401	*	4.00859	4.05849	3.95689	0.101601	0.898054	0.949505	47863	LL0000014277	1636953	1640051	-	inside	747	547	NearestLocation	LOC100535390
9	203893	204293	401	*	5.62093	5.65183	5.58937	0.0624595	0.898075	0.949505	79578	LL0000004324	188235	204644	-	inside	551	351	NearestLocation	CABZ01067557.1
1	38880891	38881291	401	*	4.03187	4.08825	3.9732	0.115052	0.898078	0.949505	2072	LL0000008313	38858399	38859425	+	downstream	22692	21466	NearestLocation	CU915762.1
15	353486	353886	401	*	5.10103	5.13985	5.06113	0.0787205	0.898079	0.949505	18784	LL0000015505	374378	377094	-	downstream	23408	20492	NearestLocation	LOC103908786
18	48972364	48972764	401	*	4.35633	4.31127	4.40002	-0.0887505	0.89808	0.949505	31690	LL0000024685	48953800	48979456	+	inside	18764	6692	NearestLocation	SHKBP1
11	28614409	28614809	401	*	6.30293	6.27274	6.33249	-0.0597491	0.89814	0.949556	8379	LL0000008891	28590733	28614608	-	overlapStart	-1	199	NearestLocation	dhrs3b
2	46573434	46573834	401	*	4.49001	4.53536	4.44318	0.0921837	0.898173	0.94958	38099	LL0000009713	46589798	46740707	+	upstream	-16164	15964	NearestLocation	ephb1
25	13810656	13811056	401	*	4.69647	4.73717	4.65458	0.082598	0.898191	0.949586	54445	LL0000039294	13791627	13799853	+	downstream	19229	10803	NearestLocation	zgc:92873
16	24752460	24752860	401	*	4.09363	4.04584	4.13988	-0.0940397	0.89822	0.949598	23313	LL0000027903	24733570	24742042	+	downstream	19090	10418	NearestLocation	si:dkey-79d12.4
10	23517910	23518310	401	*	5.33091	5.38311	5.27675	0.106364	0.898224	0.949598	5056	LL0000039345	23520952	23523315	+	upstream	-2842	2642	NearestLocation	zmp:0000000937
6	44028333	44028733	401	*	6.44862	6.42033	6.47636	-0.0560288	0.898271	0.949624	70330	LL0000024135	44006709	44044385	-	inside	15852	15652	NearestLocation	rybpb
18	12286888	12287288	401	*	5.62758	5.6691	5.58482	0.084273	0.898272	0.949624	29240	LL0000020752	12235992	12270848	-	upstream	-16240	16040	NearestLocation	nup205
2	54835862	54836262	401	*	4.75163	4.71441	4.78791	-0.0734944	0.898305	0.949644	38566	LL0000023763	54844755	54980150	+	upstream	-8693	8493	NearestLocation	rnf126
25	2228571	2228971	401	*	5.17864	5.22322	5.13264	0.090579	0.898313	0.949644	53788	LL0000022350	2198603	2262827	+	inside	30168	29968	NearestLocation	pparab
16	42755168	42755568	401	*	5.00248	5.04667	4.95689	0.0897742	0.898331	0.949651	24749	LL0000028805	42681639	42770108	-	inside	14740	14540	NearestLocation	slc4a7
15	23765194	23765594	401	*	6.84115	6.81403	6.86777	-0.0537411	0.898352	0.949661	20167	LL0000001808	23745214	23761726	-	upstream	-3668	3468	NearestLocation	bbc3
25	30418898	30419298	401	*	5.26407	5.17307	5.34967	-0.1766	0.898386	0.949678	55341	LL0000026168	30380705	30429750	-	inside	10652	10452	NearestLocation	si:ch211-93f2.1
13	28814433	28814833	401	*	5.06194	5.09975	5.02312	0.0766283	0.89839	0.949678	14129	LL0000008136	28802843	28902920	+	inside	11790	11590	NearestLocation	CU639469.1
14	33732531	33732931	401	*	5.31869	5.28182	5.35464	-0.0728212	0.898425	0.949702	17782	LL0000001167	33722950	33757715	+	inside	9781	9581	NearestLocation	apln
16	737939	738339	401	*	5.92444	5.96655	5.88106	0.0854954	0.898449	0.949715	21859	LL0000012881	813780	817937	+	upstream	-75641	75441	NearestLocation	irx1a
21	45824735	45825135	401	*	4.82565	4.78952	4.8609	-0.071383	0.898468	0.949724	45083	LL0000022004	45816030	45824443	+	downstream	8905	292	NearestLocation	pitx1
8	38832334	38832734	401	*	4.77986	4.74022	4.81843	-0.0782092	0.898556	0.949801	78669	LL0000021458	38647807	38842453	-	inside	9919	9719	NearestLocation	pcsk5b
24	2850257	2850657	401	*	4.54364	4.59541	4.48996	0.10545	0.898572	0.949801	51193	LL0000025155	2854581	2865225	+	upstream	-4124	3924	NearestLocation	si:ch211-152c8.2
10	10063742	10064142	401	*	5.52021	5.5545	5.48509	0.069414	0.898577	0.949801	4324	LL0000029594	9823203	10018794	-	upstream	-45148	44948	NearestLocation	strbp
1	57910962	57911362	401	*	3.90772	3.85179	3.96157	-0.109779	0.898587	0.949801	3414	LL0000040319	57911126	57913690	+	overlapStart	36	164	NearestLocation	LOC103909484
8	33965340	33965740	401	*	6.07806	6.0479	6.10761	-0.0597181	0.898607	0.949811	78448	LL0000021345	33895773	34065573	-	inside	100033	69567	NearestLocation	pbx3b
13	52073751	52074151	401	*	4.3085	4.35691	4.2584	0.0985126	0.898655	0.949849	15684	LL0000004642	52071971	52105015	+	inside	1980	1780	NearestLocation	CABZ01092745.1
5	26913205	26913605	401	*	4.94379	4.89748	4.98867	-0.0911903	0.898676	0.94986	64459	LL0000030054	26913120	26918762	+	inside	285	85	NearestLocation	tbx3b
1	12200918	12201318	401	*	4.29023	4.33225	4.24695	0.0853051	0.898727	0.949902	686	LL0000030121	12195700	12228117	+	inside	5418	5218	NearestLocation	tdrd7a
13	37149162	37149562	401	*	3.4969	3.55335	3.43815	0.115194	0.898752	0.949917	14813	LL0000028260	37171976	37180815	-	downstream	31453	22414	NearestLocation	si:dkeyp-77c8.1
5	40384753	40385153	401	*	4.35254	4.31263	4.39138	-0.0787416	0.898778	0.949932	65594	LL0000003140	40336828	40388543	-	inside	3590	3390	NearestLocation	BX571674.1
5	7937070	7937470	401	*	4.8445	4.88425	4.80363	0.0806194	0.898803	0.949947	63089	LL0000009450	7919878	7969760	-	inside	32490	17192	NearestLocation	EGFLAM
25	15782170	15782570	401	*	3.296	3.2281	3.36085	-0.132744	0.898836	0.949967	54527	LL0000029798	15841564	15905903	+	upstream	-59194	58994	NearestLocation	syt9b
1	26507562	26507962	401	*	4.68693	4.65089	4.72209	-0.0712028	0.898846	0.949967	1454	LL0000025480	26538446	26544268	-	downstream	36506	30484	NearestLocation	si:ch211-202n12.2
7	74275647	74276047	401	*	4.63534	4.59428	4.67526	-0.0809804	0.898896	0.95	76039	LL0000024229	74157811	74160194	-	upstream	-115653	115453	NearestLocation	sb:cb230
16	46899801	46900201	401	*	4.35545	4.39987	4.30962	0.0902565	0.898899	0.95	25037	LL0000030292	46869010	47178134	+	inside	30991	30791	NearestLocation	thsd7ab
11	36424960	36425360	401	*	4.44812	4.39987	4.49481	-0.0949328	0.898913	0.950002	8828	LL0000008515	36408636	36420575	+	downstream	16524	4385	NearestLocation	cyb561d1
5	6471723	6472123	401	*	5.21882	5.18614	5.25077	-0.0646319	0.898955	0.950013	63038	LL0000007371	6489259	6508307	-	downstream	36384	17136	NearestLocation	crybb3
18	27806513	27806913	401	*	1.60346	1.73819	1.45484	0.283349	0.898957	0.950013	30503	LL0000025645	27821856	27822787	+	upstream	-15143	14943	NearestLocation	si:ch211-222m18.4
22	8842025	8842425	401	*	1.60346	1.73819	1.45484	0.283349	0.898957	0.950013	45777	LL0000004144	8827347	8829082	-	upstream	-13143	12943	NearestLocation	CABZ01046425.1
2	36948025	36948425	401	*	7.09314	7.06625	7.11955	-0.0533024	0.899029	0.950078	37426	LL0000011089	36939749	36941988	+	downstream	8476	6037	NearestLocation	gadd45bb
2	30144787	30145187	401	*	4.90827	4.94352	4.87213	0.0713948	0.89905	0.950083	36906	LL0000039844	30144729	30177469	+	inside	258	58	NearestLocation	kcnb2
22	38370424	38370824	401	*	4.57563	4.62231	4.52739	0.0949202	0.899056	0.950083	47664	LL0000013779	38374543	38379037	-	downstream	8413	3719	NearestLocation	LO017802.1
6	31135388	31135788	401	*	4.15311	4.09895	4.2053	-0.106345	0.899108	0.950125	69416	LL0000007012	31069530	31147255	-	inside	11667	11467	NearestLocation	CR847887.1
2	1351606	1352006	401	*	4.69433	4.64873	4.73854	-0.0898134	0.899144	0.950151	35249	LL0000029414	1348281	1364678	-	inside	12872	3325	NearestLocation	ss18
5	5144505	5144905	401	*	6.29507	6.32974	6.25955	0.0701847	0.899197	0.950187	62992	LL0000013749	5032732	5147403	-	inside	2698	2498	NearestLocation	lmx1ba
15	29085886	29086286	401	*	5.97157	6.0088	5.93336	0.0754359	0.8992	0.950187	20626	LL0000025074	29085955	29091807	+	overlapStart	131	69	NearestLocation	si:ch211-137a8.4
25	30977795	30978195	401	*	4.92042	4.87435	4.96507	-0.0907173	0.899253	0.950231	55364	LL0000006365	30915178	31040725	+	inside	62817	62530	NearestLocation	CR381618.1
12	22231145	22231545	401	*	4.5214	4.47272	4.56849	-0.095776	0.899274	0.950231	10604	LL0000021080	22222831	22238004	-	inside	6659	6459	NearestLocation	ormdl3
8	51795930	51796330	401	*	7.7888	7.81719	7.75984	0.0573427	0.899285	0.950231	79337	LL0000026447	51779734	51806584	-	inside	10454	10254	NearestLocation	si:ch73-313l22.2
2	45849930	45850330	401	*	3.95713	4.02021	3.89116	0.129049	0.899287	0.950231	38076	LL0000034373	45817793	45820566	-	upstream	-29564	29364	NearestLocation	XLOC_016974
10	29224766	29225166	401	*	4.30551	4.35824	4.25077	0.107461	0.899326	0.950245	5467	LL0000005098	29225162	29236884	-	overlapEnd	11918	4	NearestLocation	ccdc83
19	48082536	48082936	401	*	4.87704	4.91419	4.83892	0.0752691	0.899334	0.950245	35100	LL0000030798	48077575	48099277	+	inside	5161	4961	NearestLocation	tnxbb
23	7213975	7214375	401	*	4.45228	4.4136	4.48996	-0.0763545	0.899344	0.950245	48243	LL0000006739	7171653	7217479	-	inside	3304	3104	NearestLocation	CR589876.1
14	39297580	39297980	401	*	4.72542	4.68497	4.76477	-0.0798033	0.899346	0.950245	18129	LL0000008921	39230479	39957491	+	inside	67301	67101	NearestLocation	diaph2
8	24965607	24966007	401	*	4.97875	5.0177	4.93871	0.0789924	0.899375	0.950253	77749	LL0000013111	24925548	24965807	-	overlapStart	0	200	NearestLocation	kcnc4
1	8805221	8805621	401	*	5.21943	5.1854	5.25268	-0.0672872	0.89938	0.950253	483	LL0000039244	8694196	8702684	+	downstream	111225	102537	NearestLocation	zgc:77849
14	1854177	1854577	401	*	3.73849	3.78461	3.69084	0.0937615	0.899387	0.950253	15906	LL0000015254	1842333	1873898	+	inside	12044	11844	NearestLocation	LOC101886015
24	31906707	31907107	401	*	4.58116	4.633	4.52739	0.105602	0.899409	0.950264	52970	LL0000026580	31896724	31905005	-	upstream	-1902	1702	NearestLocation	si:ch73-78o10.1
1	19364431	19364831	401	*	3.90133	3.96233	3.83765	0.124678	0.89942	0.950264	1000	LL0000031426	19332837	19346048	+	downstream	31794	18383	NearestLocation	tyrp1b
1	31016647	31017047	401	*	4.93079	4.974	4.88625	0.0877487	0.899447	0.950276	1663	LL0000012929	31019153	31064714	+	upstream	-2306	2106	NearestLocation	itga6b
24	38948622	38949022	401	*	6.44899	6.48403	6.41307	0.0709673	0.899462	0.950276	53378	LL0000014300	38853365	39019952	-	inside	71130	70930	NearestLocation	LOC100535772
11	20657401	20657801	401	*	4.29811	4.23638	4.3573	-0.120921	0.899466	0.950276	7696	LL0000003994	20896122	20899267	+	upstream	-238521	238321	NearestLocation	CABZ01008730.1
8	50791080	50791480	401	*	4.53228	4.57339	4.48996	0.083436	0.899478	0.950277	79285	LL0000001911	50742975	50839598	+	inside	48305	48105	NearestLocation	bin3
5	33227584	33227984	401	*	3.50053	3.55104	3.44819	0.102846	0.899669	0.950467	65023	LL0000013054	33222121	33236790	-	inside	9006	5463	NearestLocation	kank1b
1	38794119	38794519	401	*	4.49646	4.45493	4.53683	-0.0819003	0.899698	0.950485	2059	LL0000001465	38804956	38816685	-	downstream	22366	10437	NearestLocation	asb5b
18	35553161	35553561	401	*	5.57113	5.60837	5.53291	0.0754613	0.899722	0.950488	30856	LL0000012972	35429333	35459996	-	upstream	-93365	93165	NearestLocation	itpkcb
22	12897152	12897552	401	*	6.41762	6.45315	6.38119	0.0719674	0.89973	0.950488	46181	LL0000019944	12870266	12893055	-	upstream	-4297	4097	NearestLocation	nab1a
5	28642494	28642894	401	*	4.74527	4.78854	4.70067	0.0878649	0.899745	0.950488	64570	LL0000030712	28560847	28690286	-	inside	47592	47392	NearestLocation	tnc
14	39604304	39604704	401	*	6.03452	6.07627	5.99153	0.0847382	0.899746	0.950488	18146	LL0000015034	39548386	39550918	+	downstream	56118	53386	NearestLocation	LOC101885015
1	57793120	57793520	401	*	4.94593	4.99071	4.89972	0.0909854	0.899765	0.950497	3399	LL0000014480	57794888	57799451	+	upstream	-1568	1368	NearestLocation	LOC101882159
5	1524465	1524865	401	*	4.98243	4.94528	5.01863	-0.0733497	0.899785	0.950506	62827	LL0000011941	1493767	1515857	+	downstream	30898	8608	NearestLocation	haus4
8	25551562	25551962	401	*	5.52302	5.49105	5.5543	-0.0632473	0.899798	0.950507	77841	LL0000027698	25569903	25572071	+	upstream	-18141	17941	NearestLocation	si:dkey-48j7.3
4	28594540	28594940	401	*	7.84471	7.81703	7.87186	-0.054824	0.899822	0.950521	62366	LL0000036157	28644740	28646479	-	downstream	51739	49800	NearestLocation	XLOC_031061
8	18358522	18358922	401	*	5.23285	5.27029	5.19441	0.0758765	0.899848	0.950536	77166	LL0000009002	18354485	18367779	-	inside	9057	4037	NearestLocation	dmap1
6	54698812	54699212	401	*	4.66887	4.71027	4.62624	0.0840319	0.89987	0.950547	70980	LL0000022039	54711306	54754042	+	upstream	-12294	12094	NearestLocation	pkp1b
23	15222240	15222640	401	*	4.76612	4.80364	4.7276	0.0760454	0.8999	0.950567	48687	LL0000025613	15039636	15090782	-	upstream	-131658	131458	NearestLocation	si:ch211-218g4.2
12	18591751	18592151	401	*	5.79574	5.72238	5.86554	-0.143159	0.899921	0.950578	10382	LL0000011724	18578597	18656238	+	inside	13354	13154	NearestLocation	grid2ipb
25	21549963	21550363	401	*	6.16332	6.13466	6.19142	-0.0567649	0.899963	0.950597	54972	LL0000027944	21514540	21523943	+	downstream	35623	26020	NearestLocation	si:dkey-81e3.2
7	50759210	50759610	401	*	4.2011	4.1517	4.24886	-0.0971584	0.899971	0.950597	74672	LL0000012835	50641919	50764714	-	inside	5304	5104	NearestLocation	iqgap1
1	56223695	56224095	401	*	5.56114	5.59862	5.52265	0.0759677	0.899988	0.950597	3326	LL0000039196	56217388	56223913	-	overlapStart	18	182	NearestLocation	zgc:65894
25	16853776	16854176	401	*	3.98241	3.92982	4.03315	-0.103333	0.900009	0.950597	54607	LL0000009323	16783584	16849005	-	upstream	-4971	4771	NearestLocation	dyrk4
6	54693178	54693578	401	*	3.98241	3.92982	4.03315	-0.103333	0.900009	0.950597	70978	LL0000029004	54680730	54705168	+	inside	12648	11590	NearestLocation	smpd2b
7	23938472	23938872	401	*	3.76386	3.70015	3.82487	-0.124716	0.900018	0.950597	72627	LL0000026918	23940933	23965693	+	upstream	-2261	2061	NearestLocation	si:dkey-183c6.7
11	16612604	16613004	401	*	4.64541	4.69415	4.59496	0.0991886	0.900019	0.950597	7486	LL0000013088	16574625	16588060	+	downstream	38179	24544	NearestLocation	kbtbd8
4	75056906	75057306	401	*	3.96736	4.01519	3.91789	0.0972978	0.90003	0.950597	62633	LL0000013532	75003309	75057322	-	inside	216	16	NearestLocation	large1
16	7782831	7783231	401	*	5.54246	5.51197	5.57232	-0.0603499	0.900086	0.950636	22216	LL0000031128	7742658	7793483	-	inside	10452	10252	NearestLocation	trim71
20	51425528	51425928	401	*	4.30573	4.26554	4.34482	-0.0792773	0.900093	0.950636	41988	LL0000016433	51409461	51410602	+	downstream	16267	14926	NearestLocation	LOC108180355
7	32071568	32071968	401	*	3.86408	3.80558	3.92029	-0.114712	0.900112	0.950636	73397	LL0000006260	32022061	32023293	-	upstream	-48475	48275	NearestLocation	CR354377.1
7	18903469	18903869	401	*	6.12628	6.16686	6.08452	0.0823447	0.900112	0.950636	72212	LL0000019374	18778210	18881358	-	upstream	-22311	22111	NearestLocation	mllt3
7	31725079	31725479	401	*	5.23701	5.20407	5.26922	-0.0651518	0.900143	0.950656	73372	LL0000012526	31621165	31759877	-	inside	34598	34398	NearestLocation	igdcc4
7	37438313	37438713	401	*	4.38902	4.4319	4.34482	0.0870805	0.90016	0.950661	73860	LL0000007554	37420980	37477495	-	inside	38982	17333	NearestLocation	CT030153.1
8	12854190	12854590	401	*	5.04007	5.00469	5.07461	-0.0699166	0.90017	0.950661	76791	LL0000026618	12843300	12847483	-	upstream	-6907	6707	NearestLocation	si:dkey-104n9.1
14	49829727	49830127	401	*	5.2672	5.23513	5.29856	-0.063432	0.900193	0.950665	18643	LL0000020264	49811926	49859886	-	inside	29959	17801	NearestLocation	nfkb1
12	29763023	29763730	708	*	5.76041	5.79184	5.72828	0.0635558	0.900197	0.950665	11157	LL0000011275	29763546	29821057	+	overlapStart	-170	184	NearestLocation	gfra1b
1	18424454	18424854	401	*	3.29229	3.2281	3.35375	-0.125643	0.900221	0.950679	913	LL0000019724	18250779	18336878	-	upstream	-87776	87576	NearestLocation	mtnr1aa
13	33123182	33123582	401	*	4.10497	4.25459	3.93802	0.31657	0.900249	0.950685	14465	LL0000024920	33117511	33123240	+	overlapEnd	5871	58	NearestLocation	si:ch211-10a23.2
8	27846882	27847282	401	*	5.69583	5.6655	5.72553	-0.0600321	0.900254	0.950685	78064	LL0000007774	27819588	27858469	-	inside	11387	11187	NearestLocation	cttnbp2nlb
13	42774535	42774935	401	*	5.95318	5.92426	5.98153	-0.0572695	0.90026	0.950685	15060	LL0000004880	42725712	42757565	-	upstream	-17170	16970	NearestLocation	capn2a
9	32979803	32980203	401	*	5.28922	5.25104	5.32642	-0.0753833	0.900288	0.950694	81700	LL0000031795	32988263	33057786	+	upstream	-8260	8060	NearestLocation	vangl1
17	37740739	37741139	401	*	5.81933	5.78805	5.84995	-0.0619058	0.900292	0.950694	27838	LL0000038416	37790773	37795865	-	downstream	54926	49634	NearestLocation	zfp36l1a
12	6677440	6677840	401	*	3.9583	4.02021	3.89361	0.126599	0.900303	0.950694	9846	LL0000025849	6542789	6551681	-	upstream	-125959	125759	NearestLocation	si:ch211-253p2.2
11	36690961	36691361	401	*	4.91432	4.96233	4.86465	0.0976723	0.900344	0.95072	8844	LL0000006676	36484562	36687161	-	upstream	-4000	3800	NearestLocation	CR457444.1
19	21358721	21359121	401	*	4.34227	4.3899	4.29301	0.0968924	0.90035	0.95072	33292	LL0000002806	21358624	21367332	-	inside	8411	97	NearestLocation	BX470238.1
6	49379083	49379483	401	*	4.79962	4.76458	4.83382	-0.0692423	0.900363	0.950721	70608	LL0000014680	49368960	49389934	+	inside	10323	10123	NearestLocation	LOC101883166
8	52651538	52651938	401	*	4.75855	4.70924	4.80623	-0.0969933	0.900378	0.950726	79417	LL0000028018	52637502	52649674	+	downstream	14236	1864	NearestLocation	si:dkey-90l8.3
8	25642154	25642554	401	*	5.09718	5.13234	5.06113	0.0712112	0.900405	0.950731	77862	LL0000031963	25629699	25645349	+	inside	12655	2795	NearestLocation	wasa
11	27138809	27139209	401	*	3.64537	3.59541	3.69366	-0.0982535	0.900406	0.950731	8272	LL0000011989	27133444	27202903	+	inside	5565	5365	NearestLocation	hdac11
7	27963018	27963418	401	*	5.43285	5.40244	5.46264	-0.0601979	0.900491	0.950809	73043	LL0000031345	27898091	28058520	+	inside	65127	64927	NearestLocation	tub
12	45832898	45833298	401	*	6.12197	6.19772	6.04202	0.155706	0.90055	0.950859	11981	LL0000032859	45795008	45799397	-	upstream	-33701	33501	NearestLocation	XLOC_005615
1	5630990	5631390	401	*	4.89636	4.86277	4.92919	-0.0664132	0.900587	0.950886	334	LL0000006163	5576151	5587575	+	downstream	55039	43415	NearestLocation	cpo
6	303164	303564	401	*	7.13075	7.15669	7.10433	0.052361	0.900622	0.9509	67525	LL0000023264	295185	342217	+	inside	8179	7979	NearestLocation	rbfox2
1	18210619	18211019	401	*	4.4473	4.50915	4.38268	0.126473	0.900641	0.9509	906	LL0000006576	18234470	18315145	+	upstream	-23651	23451	NearestLocation	CR392335.1
7	30571111	30571511	401	*	5.10758	5.06478	5.14914	-0.0843675	0.900642	0.9509	73269	LL0000028925	30532636	30560450	-	upstream	-10861	10661	NearestLocation	sltm
14	12799028	12799428	401	*	4.95865	4.9256	4.99096	-0.0653562	0.900646	0.9509	16505	LL0000011717	12533560	12837432	-	inside	38204	38004	NearestLocation	gria3b
1	24665847	24666247	401	*	4.30353	4.12945	4.45886	-0.329406	0.900669	0.950914	1309	LL0000014530	24602557	24605138	-	upstream	-60909	60709	NearestLocation	LOC101882397
6	35502156	35502556	401	*	4.76709	4.73235	4.80102	-0.0686673	0.900781	0.95102	69725	LL0000023623	35459369	35488180	-	upstream	-14176	13976	NearestLocation	rgs8
4	54682252	54682652	401	*	2.97024	2.90202	3.03537	-0.133354	0.900795	0.951023	62462	LL0000006534	54718804	54719567	+	upstream	-36352	36152	NearestLocation	CR388413.5
14	4690926	4691326	401	*	5.39359	5.35956	5.42685	-0.0672876	0.900809	0.951025	16060	LL0000011063	4610439	4682114	-	upstream	-9012	8812	NearestLocation	gabra4
9	17976753	17977153	401	*	5.02481	4.98985	5.05895	-0.0690962	0.90085	0.951054	80674	LL0000000534	17965307	18006632	+	inside	11646	11446	NearestLocation	akap11
18	20176031	20176431	401	*	4.56144	4.60071	4.52107	0.0796408	0.900859	0.951054	29903	LL0000030358	20225911	20257524	+	upstream	-49680	49480	NearestLocation	tle3a
14	44759361	44759761	401	*	4.69488	4.73819	4.65024	0.0879554	0.900922	0.951086	18356	LL0000026635	44769364	44773864	-	downstream	14303	9603	NearestLocation	si:dkey-109l4.3
10	35783216	35783616	401	*	4.40864	4.36974	4.44652	-0.0767799	0.900932	0.951086	5839	LL0000024086	35735449	35964870	+	inside	47967	47767	NearestLocation	rtn4rl1a
20	38795992	38796392	401	*	5.36697	5.33494	5.39829	-0.0633512	0.900935	0.951086	41328	LL0000009084	38763951	38787341	-	upstream	-8851	8651	NearestLocation	dnajc5ga
19	38458327	38458727	401	*	5.43558	5.40372	5.46676	-0.0630355	0.900945	0.951086	34507	LL0000006031	38422059	38467664	+	inside	36468	8937	NearestLocation	col9a2
16	31640255	31640655	401	*	4.48656	4.53653	4.43479	0.101741	0.900967	0.951086	23924	LL0000007127	31639110	31644545	-	inside	4090	1145	NearestLocation	CR855311.5
6	27938947	27939347	401	*	3.748	3.80558	3.68802	0.117559	0.900968	0.951086	69129	LL0000003658	27938489	27954593	-	inside	15446	458	NearestLocation	BX914220.1
1	34549879	34550279	401	*	4.70295	4.74704	4.65746	0.089579	0.900969	0.951086	1842	LL0000013356	34496787	34558804	+	inside	53292	8525	NearestLocation	klf12a
21	1554389	1554789	401	*	6.78613	6.82411	6.74713	0.0769806	0.901035	0.951144	42350	LL0000023044	1530700	1577947	+	inside	23889	23158	NearestLocation	rab27b
2	16202691	16203091	401	*	5.18078	5.21467	5.14606	0.0686112	0.901046	0.951144	36016	LL0000024644	16173999	16210623	+	inside	28892	7532	NearestLocation	sh3glb1b
14	29414520	29414920	401	*	5.1496	5.19189	5.10603	0.085864	0.9011	0.951189	17386	LL0000030151	29200772	29760178	+	inside	213948	213748	NearestLocation	TENM2
2	55200742	55201142	401	*	4.90553	4.94528	4.86465	0.0806309	0.901135	0.951212	38583	LL0000039317	55193483	55224424	+	inside	7459	7259	NearestLocation	zmp:0000000521
24	35602435	35602835	401	*	4.52635	4.48456	4.56696	-0.0823972	0.901154	0.951212	53164	LL0000005408	35564668	35565927	+	downstream	37967	36508	NearestLocation	cebpd
5	37665498	37665898	401	*	6.1228	6.09361	6.15141	-0.0577951	0.901156	0.951212	65353	LL0000029338	37618814	37711847	+	inside	46884	45949	NearestLocation	sptbn2
3	50126205	50126605	401	*	4.83464	4.88608	4.78131	0.104776	0.901183	0.951217	59339	LL0000005788	50123507	50128149	-	inside	1744	1544	NearestLocation	cldnk
14	3353734	3354134	401	*	3.17563	3.01351	3.32135	-0.307844	0.90119	0.951217	15985	LL0000017032	3346392	3351671	-	upstream	-2263	2063	NearestLocation	LOC110437825
23	3747302	3747702	401	*	5.41368	5.38181	5.44485	-0.0630437	0.901196	0.951217	47988	LL0000012165	3751451	3759692	-	downstream	12190	3749	NearestLocation	hmga1a
7	38024578	38024978	401	*	4.99607	5.02977	4.96157	0.0681971	0.901206	0.951217	73927	LL0000002589	38036841	38039046	-	downstream	14268	11863	NearestLocation	BX323060.3
20	39572317	39572717	401	*	5.2734	5.31994	5.2253	0.0946417	0.901234	0.951235	41380	LL0000021624	39520628	39582316	-	inside	9799	9599	NearestLocation	pex7
17	8340481	8340881	401	*	5.45406	5.42404	5.48346	-0.0594191	0.901262	0.951236	25882	LL0000005286	8323348	8477315	+	inside	17333	17133	NearestLocation	cdc42bpaa
14	9359358	9359758	401	*	8.03529	8.06488	8.00508	0.0597979	0.901264	0.951236	16354	LL0000030162	9340489	9355437	-	upstream	-4121	3921	NearestLocation	tent5d
25	6200790	6201190	401	*	5.7499	5.78474	5.7142	0.0705392	0.901269	0.951236	54057	LL0000020798	6186823	6206443	+	inside	14167	5253	NearestLocation	oaz2a
17	37812373	37812773	401	*	4.80046	4.83529	4.76477	0.0705115	0.901312	0.951269	27849	LL0000038416	37790773	37795865	-	upstream	-16708	16508	NearestLocation	zfp36l1a
19	43156063	43156463	401	*	5.62723	5.59484	5.6589	-0.0640599	0.901347	0.951294	34802	LL0000014332	43137239	43145904	+	downstream	19024	10159	NearestLocation	LOC100536487
6	1093251	1093651	401	*	4.02937	3.97227	4.08429	-0.11202	0.901386	0.951323	67594	LL0000036893	1155563	1156694	-	downstream	63243	61912	NearestLocation	XLOC_036261
13	48524314	48524714	401	*	3.32655	3.3899	3.2603	0.129599	0.901402	0.951328	15410	LL0000010610	48482256	48551810	+	inside	42258	27096	NearestLocation	FOXN2 (1 of many)
18	41726010	41726410	401	*	4.30872	4.26413	4.35197	-0.0878334	0.901446	0.951354	31288	LL0000011758	41740574	41754020	-	downstream	27810	14164	NearestLocation	grk7b
10	35625692	35626092	401	*	4.35366	4.31127	4.39484	-0.0835708	0.901449	0.951354	5827	LL0000028978	35583251	35613874	-	upstream	-12018	11818	NearestLocation	smg6
7	54834430	54834830	401	*	5.23042	5.26272	5.19739	0.0653333	0.901468	0.951362	74943	LL0000002585	54926474	54935564	-	downstream	100934	91644	NearestLocation	BX323041.1
4	1277297	1277697	401	*	4.53364	4.49631	4.57002	-0.0737162	0.901484	0.951367	60265	LL0000039995	1178591	1210997	-	upstream	-66500	66300	NearestLocation	LOC108183355
13	13316200	13316600	401	*	5.33042	5.36777	5.29208	0.0756949	0.901591	0.951458	13068	LL0000016945	13336102	13338925	+	upstream	-19702	19502	NearestLocation	LOC108191973
10	28092456	28092856	401	*	5.809	5.84687	5.77012	0.076747	0.901595	0.951458	5337	LL0000018824	28029578	28118035	-	inside	25379	25179	NearestLocation	med13a
19	42860042	42860442	401	*	5.31715	5.35824	5.27487	0.0833684	0.90161	0.951458	34765	LL0000021485	42847305	42875188	+	inside	12937	12737	NearestLocation	pdcd6ip
16	28240142	28240542	401	*	5.33945	5.29859	5.37919	-0.0805931	0.901616	0.951458	23649	LL0000026729	28112364	28268288	-	inside	27946	27746	NearestLocation	si:dkey-12j5.1
7	35910609	35911009	401	*	5.45786	5.49631	5.41836	0.0779465	0.901647	0.951479	73769	LL0000012884	36023357	36048078	+	upstream	-112548	112348	NearestLocation	irx3a
2	40165196	40165596	401	*	5.24363	5.20975	5.27675	-0.0669994	0.901667	0.95148	37675	LL0000010768	40181633	40184687	+	upstream	-16237	16037	NearestLocation	FP236331.1
24	1254264	1254664	401	*	5.45479	5.42215	5.48671	-0.0645654	0.901671	0.95148	51116	LL0000039924	1294177	1296243	+	upstream	-39713	39513	NearestLocation	LOC101885296
25	8602218	8602618	401	*	5.05798	5.09202	5.02312	0.0689067	0.901706	0.951505	54194	LL0000023640	8580941	8602460	-	overlapStart	42	158	NearestLocation	rhcgb
15	30065769	30066169	401	*	4.43429	4.3886	4.47858	-0.0899713	0.901755	0.951545	20685	LL0000014498	30094661	30096282	-	downstream	30313	28492	NearestLocation	LOC101882251
9	16501907	16502307	401	*	4.49748	4.54671	4.44652	0.100185	0.901766	0.951545	80591	LL0000009706	16445093	16627276	+	inside	57014	56814	NearestLocation	epha3
15	2400657	2401057	401	*	3.78878	3.73819	3.83765	-0.0994556	0.901794	0.951559	18925	LL0000012040	2421432	2472933	+	upstream	-20575	20375	NearestLocation	hephl1a
12	32158993	32159393	401	*	8.05292	8.02586	8.07948	-0.0536198	0.901802	0.951559	11331	LL0000012153	32159217	32169569	+	overlapStart	-24	176	NearestLocation	hlfb
21	39684353	39684753	401	*	4.65194	4.69415	4.60845	0.0857012	0.901816	0.951562	44693	LL0000019525	39673157	39685326	+	inside	11396	573	NearestLocation	mrm3b
19	35150129	35150529	401	*	6.22973	6.30744	6.1476	0.159832	0.901861	0.951595	34350	LL0000039265	35013129	35017047	+	downstream	137200	133082	NearestLocation	zgc:91910
16	34358201	34358601	401	*	6.25527	6.28277	6.22724	0.0555234	0.901877	0.951595	24129	LL0000012146	34321394	34401412	-	inside	43011	36807	NearestLocation	hivep3b
24	33019137	33019537	401	*	4.20826	4.16648	4.24886	-0.0823773	0.901882	0.951595	53036	LL0000006432	32858444	33021250	-	inside	1913	1713	NearestLocation	CR384099.1
2	46617756	46618156	401	*	7.03716	7.11003	6.9604	0.149631	0.901923	0.951627	38102	LL0000009713	46589798	46740707	+	inside	28158	27958	NearestLocation	ephb1
22	35096723	35097123	401	*	4.49323	4.45493	4.53055	-0.0756165	0.901945	0.951635	47482	LL0000029366	35088782	35128499	+	inside	8141	7941	NearestLocation	srfa
4	1475750	1476150	401	*	2.96791	2.90202	3.03093	-0.128909	0.901957	0.951635	60276	LL0000031088	1461079	1466395	+	downstream	14871	9355	NearestLocation	trim35-14
22	8991100	8991500	401	*	4.84029	4.79806	4.88132	-0.0832591	0.901964	0.951635	45802	LL0000025557	8979865	8996339	+	inside	11435	4839	NearestLocation	si:ch211-213a13.1
16	48880806	48881206	401	*	4.48493	4.52393	4.44485	0.079079	0.90202	0.951682	25117	LL0000015046	48790744	48888596	-	inside	7590	7390	NearestLocation	LOC101885083
20	48269037	48269437	401	*	4.83174	4.79806	4.86465	-0.0665924	0.902066	0.951718	41858	LL0000004233	48166192	48281597	-	inside	12360	12160	NearestLocation	CABZ01059099.1
13	43323148	43323548	401	*	4.61288	4.57453	4.65024	-0.075706	0.902136	0.951768	15098	LL0000029000	43247936	43326261	+	inside	75412	2713	NearestLocation	smoc2
24	40118661	40119061	401	*	4.90763	4.87089	4.94345	-0.0725533	0.902145	0.951768	53466	LL0000004454	40180040	40504987	+	upstream	-61179	60979	NearestLocation	CABZ01076968.1
7	40888400	40888800	401	*	4.58268	4.633	4.53055	0.10245	0.902147	0.951768	74178	LL0000007795	40866815	40884705	-	upstream	-3895	3695	NearestLocation	CU041319.2
19	25866854	25867254	401	*	3.88355	3.92804	3.83765	0.0903916	0.902225	0.951838	33588	LL0000021284	25699329	25773035	-	upstream	-94019	93819	NearestLocation	pard6gb
8	50279684	50280084	401	*	4.5305	4.57453	4.48509	0.0894411	0.90226	0.951856	79257	LL0000020380	50284859	50287949	-	downstream	8065	4775	NearestLocation	nkx2.7
13	4089098	4089498	401	*	3.21542	3.27221	3.1563	0.115903	0.902264	0.951856	12466	LL0000008990	4169065	4215181	+	upstream	-79767	79567	NearestLocation	dlk2
2	30184814	30185214	401	*	4.88346	4.84639	4.9196	-0.0732066	0.902294	0.951873	36913	LL0000023365	30182431	30186307	+	inside	2583	1093	NearestLocation	rdh10b
11	3879889	3880289	401	*	4.56471	4.59959	4.52897	0.0706203	0.902303	0.951873	6824	LL0000011160	3847442	3865612	-	upstream	-14477	14277	NearestLocation	gata2a
3	19119128	19119528	401	*	5.47411	5.51078	5.43647	0.0743065	0.902323	0.951881	56954	LL0000011737	19004576	19133834	-	inside	14506	14306	NearestLocation	grin2ca
23	3383415	3383815	401	*	4.29487	4.34664	4.24119	0.10545	0.902365	0.9519	47965	LL0000018526	3405665	3409140	-	downstream	25525	21850	NearestLocation	mafba
18	1151200	1151600	401	*	4.09842	4.15475	4.0398	0.114948	0.902366	0.9519	28737	LL0000024872	1154189	1161814	+	upstream	-2789	2589	NearestLocation	si:ch1073-75f15.2
15	27710849	27711249	401	*	4.79438	4.75383	4.83382	-0.0799951	0.902403	0.9519	20497	LL0000013649	27702442	27711765	-	inside	716	516	NearestLocation	lhx1a
11	13653893	13654293	401	*	3.30184	3.36712	3.23347	0.133646	0.902406	0.9519	7372	LL0000031995	13642157	13789451	+	inside	11936	11736	NearestLocation	wdr18
18	16026768	16027168	401	*	4.48309	4.44408	4.52107	-0.0769837	0.902409	0.9519	29516	LL0000010527	16053455	16100225	+	upstream	-26487	26287	NearestLocation	FO834850.1
23	31492485	31492885	401	*	4.48309	4.44408	4.52107	-0.0769837	0.902409	0.9519	49975	LL0000009898	31439564	31512575	-	inside	19890	19690	NearestLocation	eya4
20	36033494	36033894	401	*	5.10758	5.07345	5.14092	-0.0674666	0.902419	0.9519	41132	LL0000020906	35998073	36043602	+	inside	35621	9708	NearestLocation	opn5
2	17616966	17617366	401	*	5.32244	5.28859	5.35553	-0.0669381	0.902449	0.951917	36092	LL0000021894	17556177	17559123	+	downstream	60989	57843	NearestLocation	pimr197
6	12296035	12296435	401	*	4.0915	4.04584	4.13575	-0.0899058	0.902459	0.951917	68326	LL0000022043	12197186	12296170	-	overlapStart	-65	135	NearestLocation	pkp4
18	2881610	2882010	401	*	4.45249	4.41233	4.49157	-0.0792463	0.902474	0.951921	28816	LL0000010014	2837395	2941958	+	inside	44415	44215	NearestLocation	fam168a
16	44868735	44869135	401	*	6.59194	6.56434	6.61901	-0.0546712	0.90249	0.951926	24887	LL0000001286	44783576	44878358	-	inside	9423	9223	NearestLocation	arhgap33
7	17674666	17675066	401	*	3.88725	3.94704	3.82487	0.122178	0.902555	0.951982	72110	LL0000018612	17648931	17690983	-	inside	16117	15917	NearestLocation	map4k2
14	2959304	2959704	401	*	5.26625	5.23513	5.29671	-0.0615818	0.902605	0.952019	15948	LL0000001896	2941796	2979919	-	inside	20415	17508	NearestLocation	bicc2
1	55720739	55721139	401	*	4.07052	4.1279	4.01075	0.117144	0.902612	0.952019	3292	LL0000000343	55723870	55728458	+	upstream	-2931	2731	NearestLocation	adgre17
25	32965727	32966127	401	*	4.7054	4.74502	4.66465	0.0803662	0.902637	0.952033	55463	LL0000004150	33002963	33016471	+	upstream	-37036	36836	NearestLocation	CABZ01046980.1
17	52659555	52659955	401	*	6.66907	6.64244	6.69521	-0.0527715	0.902688	0.952076	28563	LL0000029316	52639492	52659119	-	upstream	-636	436	NearestLocation	spred1
3	45301173	45301573	401	*	5.68164	5.64833	5.7142	-0.0658661	0.902734	0.952102	59098	LL0000021553	45283391	45308394	-	inside	7021	6821	NearestLocation	pdpk1a
9	29033057	29033457	401	*	5.96717	5.93503	5.99862	-0.0635827	0.902748	0.952102	81394	LL0000022884	28939912	29029980	-	upstream	-3277	3077	NearestLocation	ptpn4a
3	17474235	17474635	401	*	5.00588	5.04667	4.9639	0.0827619	0.90277	0.952102	56826	LL0000011984	17537302	17542333	+	upstream	-62867	62667	NearestLocation	hcrt
10	5618624	5619024	401	*	6.27579	6.3453	6.20275	0.142548	0.902778	0.952102	3947	LL0000021576	5620541	5660642	+	upstream	-1717	1517	NearestLocation	pdzph1
14	35829	36229	401	*	5.59351	5.62916	5.55694	0.0722194	0.902792	0.952102	15706	LL0000018468	30812	34751	+	downstream	5217	1078	NearestLocation	lyar
19	34950009	34950409	401	*	4.60693	4.64873	4.56388	0.0848444	0.902793	0.952102	34322	LL0000032073	34950200	34958765	+	overlapStart	9	191	NearestLocation	wisp1a
5	26204431	26204831	401	*	4.60693	4.64873	4.56388	0.0848444	0.902793	0.952102	64414	LL0000018690	26204561	26211854	+	overlapStart	70	130	NearestLocation	marveld2b
11	36975766	36976166	401	*	5.48435	5.44952	5.51835	-0.0688369	0.902824	0.952123	8852	LL0000032634	36980214	36983202	+	upstream	-4248	4048	NearestLocation	XLOC_003625
17	17286285	17286685	401	*	3.26887	3.20259	3.33223	-0.129639	0.902859	0.952136	26380	LL0000020642	16905794	17447916	-	inside	161431	161231	NearestLocation	nrxn3a
18	30841994	30842394	401	*	3.26887	3.20259	3.33223	-0.129639	0.902859	0.952136	30699	LL0000010586	30847231	30851595	+	upstream	-5037	4837	NearestLocation	foxf1
5	50906392	50906792	401	*	4.48818	4.53653	4.43815	0.0983798	0.902927	0.952193	66194	LL0000006010	50912729	50970974	+	upstream	-6137	5937	NearestLocation	col4a3bpa
5	30440308	30440708	401	*	4.77013	4.81403	4.72485	0.089184	0.902936	0.952193	64720	LL0000001526	30412619	30418860	-	upstream	-21648	21448	NearestLocation	atf5a
15	11664558	11664958	401	*	3.96064	4.02021	3.8985	0.12171	0.902964	0.952211	19416	LL0000027567	11683090	11691365	+	upstream	-18332	18132	NearestLocation	si:dkey-31c13.1
9	33583698	33584098	401	*	4.53285	4.49631	4.56849	-0.0721835	0.902999	0.952216	81776	LL0000004924	33365776	33609073	-	inside	25175	24975	NearestLocation	caska
17	41070389	41070789	401	*	5.07023	5.11585	5.02312	0.0927311	0.903002	0.952216	28025	LL0000001762	41081512	41266561	+	upstream	-10923	10723	NearestLocation	babam2
23	13498911	13499311	401	*	4.95176	4.91509	4.98752	-0.0724318	0.903003	0.952216	48523	LL0000031549	13528053	13600004	+	upstream	-28942	28742	NearestLocation	uckl1b
4	24047698	24048098	401	*	6.69084	6.66443	6.71677	-0.0523337	0.903063	0.952251	62113	LL0000005416	23881595	24117271	-	inside	69373	69173	NearestLocation	celf2
10	7997519	7997919	401	*	5.10069	5.06801	5.13264	-0.0646288	0.903071	0.952251	4124	LL0000009858	7975585	7988502	-	upstream	-9217	9017	NearestLocation	ewsr1a
8	47432478	47432878	401	*	1.88033	1.98386	1.76878	0.21508	0.90309	0.952251	79089	LL0000022084	47334433	47622577	+	inside	98245	98045	NearestLocation	plch2a
13	47292099	47292499	401	*	4.30734	4.35824	4.25459	0.103643	0.903091	0.952251	15331	LL0000032925	47189010	47274446	+	downstream	103289	17653	NearestLocation	XLOC_006268
1	6666605	6667005	401	*	3.78746	3.73819	3.8351	-0.0969084	0.903118	0.952251	400	LL0000000727	6664850	6669420	+	inside	1955	1755	NearestLocation	AL929396.1
12	36234208	36234608	401	*	6.74004	6.77377	6.70551	0.0682617	0.903118	0.952251	11682	LL0000013158	36256661	36264450	-	downstream	30042	22053	NearestLocation	kcnj2a
14	4204776	4205176	401	*	4.91371	4.95295	4.87337	0.0795852	0.903133	0.952251	16041	LL0000028634	4178236	4184702	+	downstream	26740	20074	NearestLocation	slc25a51b
8	14375647	14376047	401	*	5.58843	5.55393	5.62213	-0.0682007	0.903157	0.952251	76880	LL0000038223	14241392	14375919	-	overlapStart	72	128	NearestLocation	xpr1a
11	34966300	34966700	401	*	5.90406	5.8754	5.93217	-0.0567699	0.903166	0.952251	8721	LL0000011443	34921290	35042194	+	inside	45210	45010	NearestLocation	gnai2a
23	19890334	19890734	401	*	4.56411	4.52629	4.60097	-0.0746868	0.903176	0.952251	49026	LL0000011944	19822420	19833405	-	upstream	-57129	56929	NearestLocation	haus7
17	18312116	18312516	401	*	8.5127	8.48165	8.5431	-0.0614434	0.903179	0.952251	26447	LL0000017157	18336783	18337251	-	downstream	24935	24267	NearestLocation	LOC110438061
19	662679	663079	401	*	4.34203	4.30204	4.38094	-0.0788985	0.903185	0.952251	31929	LL0000028835	663796	677713	-	downstream	14834	717	NearestLocation	slc6a19a.1
16	30329920	30330320	401	*	1.91633	1.80752	2.01751	-0.209989	0.90319	0.952251	23811	LL0000030651	30313379	30345012	+	inside	16741	14692	NearestLocation	tmem79b
10	11044168	11044568	401	*	6.49062	6.52401	6.45644	0.0675737	0.903195	0.952251	4396	LL0000031563	11038114	11096793	+	inside	6254	6054	NearestLocation	ugcg
9	6678819	6679219	401	*	5.38033	5.34397	5.41581	-0.0718398	0.903264	0.952312	80009	LL0000037459	6662844	6669400	+	downstream	16175	9419	NearestLocation	XLOC_040812
19	893801	894201	401	*	4.48229	4.52511	4.43815	0.0869561	0.903284	0.952317	31959	LL0000009679	860825	874888	-	upstream	-19113	18913	NearestLocation	eomesa
23	44823901	44824301	401	*	4.5297	4.48335	4.57461	-0.0912648	0.903291	0.952317	50928	LL0000029488	44797665	44819100	-	upstream	-5001	4801	NearestLocation	st8sia7.1
3	39670323	39670723	401	*	5.65781	5.62547	5.68943	-0.0639668	0.903303	0.952317	58771	LL0000009728	39656188	39690223	+	inside	14335	14135	NearestLocation	epn2
1	24869220	24869620	401	*	5.75309	5.79331	5.71172	0.0815915	0.903328	0.95233	1313	LL0000032228	24819980	24821861	+	downstream	49440	47359	NearestLocation	XLOC_000293
23	3997350	3997750	401	*	5.49173	5.45847	5.52423	-0.0657629	0.903338	0.95233	48006	LL0000028890	3949548	4019928	-	inside	22378	22178	NearestLocation	slc9a8
23	22953206	22953606	401	*	7.65906	7.62971	7.68782	-0.0581081	0.903363	0.952338	49261	LL0000000680	22953379	22986134	+	overlapStart	27	173	NearestLocation	AL928977.1
2	21878136	21878536	401	*	4.93464	4.90111	4.9674	-0.0662855	0.903369	0.952338	36353	LL0000007694	21882881	21971409	+	upstream	-4545	4345	NearestLocation	CT956055.1
11	22857746	22858146	401	*	4.95792	4.92292	4.9921	-0.0691802	0.90343	0.952381	7884	LL0000018809	22890990	22916641	-	downstream	58695	32844	NearestLocation	mdm4
15	14011103	14011503	401	*	7.55147	7.58144	7.52087	0.0605706	0.903431	0.952381	19504	LL0000038847	13984879	13986761	+	downstream	26424	24342	NearestLocation	zgc:162730
25	28627608	28628008	401	*	4.10134	4.06175	4.13988	-0.0781394	0.903476	0.95241	55250	LL0000000454	28596958	28638145	-	inside	10337	10137	NearestLocation	agbl2
7	18665140	18665540	401	*	4.20728	4.16648	4.24695	-0.0804622	0.903482	0.95241	72200	LL0000006083	18617982	18656211	-	upstream	-9129	8929	NearestLocation	coro1b
13	49501281	49501681	401	*	6.35322	6.38521	6.32051	0.0646978	0.90352	0.952438	15502	LL0000012857	49442073	49444636	-	upstream	-56845	56645	NearestLocation	irf2bp2a
20	20880457	20880857	401	*	5.15165	5.19189	5.11025	0.0816441	0.90354	0.952445	39946	LL0000038227	20886670	20901721	-	downstream	21064	5813	NearestLocation	xrcc3
11	26855138	26855538	401	*	7.17661	7.20874	7.14375	0.0649944	0.903549	0.952445	8251	LL0000000132	26682846	26701611	-	upstream	-153727	153527	NearestLocation	acad9
8	23872960	23873360	401	*	5.53969	5.58063	5.49756	0.083064	0.903614	0.952465	77702	LL0000029384	23861420	23879625	+	inside	11740	6265	NearestLocation	srpk1a
9	26836316	26836716	401	*	5.36586	5.33629	5.39484	-0.0585524	0.903616	0.952465	81268	LL0000010712	26896785	27008663	+	upstream	-60269	60069	NearestLocation	FP101883.1
12	32539873	32540273	401	*	4.76528	4.80461	4.72485	0.0797657	0.903619	0.952465	11350	LL0000007565	32431703	32495213	+	downstream	108370	44660	NearestLocation	CT573006.1
17	17544579	17544979	401	*	4.75773	4.79513	4.71933	0.0758001	0.903624	0.952465	26390	LL0000020642	16905794	17447916	-	upstream	-96863	96663	NearestLocation	nrxn3a
7	13092958	13093358	401	*	6.2398	6.21048	6.26855	-0.058067	0.903641	0.952465	71847	LL0000039909	13106992	13109660	+	upstream	-13834	13634	NearestLocation	LOC101883859
12	34658438	34658838	401	*	4.79373	4.75383	4.83255	-0.0787187	0.903644	0.952465	11520	LL0000027132	34732262	34733438	+	upstream	-73624	73424	NearestLocation	si:dkey-21c1.8
6	24821133	24821533	401	*	5.30626	5.33879	5.27299	0.0658056	0.903658	0.952465	68990	LL0000001796	24817852	24821681	+	inside	3481	148	NearestLocation	barhl2
18	9219688	9220088	401	*	4.93389	4.90202	4.96507	-0.0630499	0.903659	0.952465	29120	LL0000033849	9252336	9253902	-	downstream	34014	32248	NearestLocation	XLOC_013390
18	44744968	44745368	401	*	4.53129	4.57453	4.48671	0.0878172	0.903688	0.952484	31428	LL0000011359	44746508	44767605	+	upstream	-1340	1140	NearestLocation	GLB1L2
18	44744968	44745368	401	*	4.53129	4.57453	4.48671	0.0878172	0.903688	0.952484	31428	LL0000027190	44746508	44766359	+	upstream	-1340	1140	NearestLocation	si:dkey-224e22.2
24	20148522	20148922	401	*	5.39111	5.35625	5.42515	-0.0689023	0.903708	0.952484	52179	LL0000021159	20063682	20153006	-	inside	4284	4084	NearestLocation	oxsr1b
1	54163093	54163493	401	*	3.68189	3.73819	3.62329	0.1149	0.903711	0.952484	3204	LL0000004318	54159959	54173322	-	inside	10029	3134	NearestLocation	CABZ01067151.2
10	41521183	41521583	401	*	4.07376	4.1279	4.01751	0.110388	0.903777	0.952518	6192	LL0000004165	41549819	41609165	+	upstream	-28436	28236	NearestLocation	CABZ01049847.1
20	38835982	38836382	401	*	4.35144	4.40244	4.29856	0.103876	0.903781	0.952518	41333	LL0000027163	38831588	38836161	-	overlapStart	-21	179	NearestLocation	si:dkey-221h15.4
16	42337500	42337900	401	*	6.21344	6.18465	6.24167	-0.0570155	0.903791	0.952518	24714	LL0000022408	42289070	42306597	-	upstream	-31103	30903	NearestLocation	ppox
2	33065575	33065975	401	*	4.78616	4.74502	4.82615	-0.0811284	0.903798	0.952518	37184	LL0000002500	33038085	33041664	-	upstream	-24111	23911	NearestLocation	BX294160.1
21	35078524	35078924	401	*	4.74781	4.80001	4.69366	0.10635	0.9038	0.952518	44417	LL0000000420	35078763	35082729	-	overlapEnd	4005	161	NearestLocation	adrb2b
9	33280284	33280684	401	*	4.76694	4.72929	4.80363	-0.0743402	0.903843	0.952548	81723	LL0000031742	33261200	33321040	+	inside	19284	19084	NearestLocation	usp9
7	50630992	50631392	401	*	5.74405	5.71027	5.77705	-0.0667774	0.903851	0.952548	74655	LL0000007346	50543013	50633285	-	inside	2093	1893	NearestLocation	crtc3
9	55046717	55047117	401	*	2.81283	2.73819	2.88379	-0.145595	0.903867	0.952553	82919	LL0000011594	55056074	55090829	+	upstream	-9157	8957	NearestLocation	gpr143
10	3726712	3727112	401	*	5.00644	5.04667	4.96507	0.0815965	0.903907	0.952583	3834	LL0000015411	3856965	3864772	+	upstream	-130053	129853	NearestLocation	LOC101886896
10	31171427	31171827	401	*	5.10328	5.13908	5.06657	0.0725117	0.903932	0.952598	5538	LL0000030559	31197688	31234321	+	upstream	-26061	25861	NearestLocation	tmem218
21	20348829	20349229	401	*	3.06125	2.98729	3.1316	-0.144316	0.903982	0.952634	43570	LL0000023322	20338613	20342096	-	upstream	-6933	6733	NearestLocation	rbp4l
14	10593992	10594392	401	*	5.1156	5.07264	5.15732	-0.084679	0.903998	0.952634	16421	LL0000028027	10607446	10618333	-	downstream	24141	13054	NearestLocation	si:dkey-92i17.2
11	23347385	23347785	401	*	4.07592	4.01351	4.13575	-0.122242	0.904016	0.952634	7931	LL0000011513	23322301	23332729	-	upstream	-14856	14656	NearestLocation	golt1a
9	4397175	4397575	401	*	3.71453	3.66963	3.75807	-0.088436	0.904022	0.952634	79907	LL0000010637	4429593	4435542	+	upstream	-32218	32018	NearestLocation	FP015810.1
6	56086291	56086691	401	*	3.51334	3.57567	3.44819	0.127478	0.904023	0.952634	71039	LL0000024073	56076595	56140968	+	inside	9896	9696	NearestLocation	rtf2
18	16889116	16889516	401	*	4.56759	4.61266	4.52107	0.0915927	0.904054	0.952651	29569	LL0000029719	16876833	16916840	-	inside	27524	12283	NearestLocation	swap70b
14	3293784	3294184	401	*	4.36187	4.32451	4.39829	-0.0737855	0.904062	0.952651	15974	LL0000005400	3287740	3312722	+	inside	6244	6044	NearestLocation	cdx1a
6	40352042	40352442	401	*	5.15434	5.19115	5.11656	0.0745951	0.904073	0.952651	70038	LL0000031329	40327543	40352215	-	overlapStart	-27	173	NearestLocation	ttll3
6	9993450	9993850	401	*	4.1069	4.06012	4.15222	-0.0920958	0.904102	0.952658	68141	LL0000000104	9970714	10011275	+	inside	22936	17425	NearestLocation	abi2b
20	25954770	25955170	401	*	5.1394	5.10821	5.16993	-0.061721	0.904111	0.952658	40331	LL0000039452	25936394	25955728	+	inside	18576	558	NearestLocation	znf106b
5	25390851	25391251	401	*	3.37786	3.32586	3.42805	-0.102186	0.904114	0.952658	64357	LL0000032123	25311276	25314752	+	downstream	79775	76099	NearestLocation	wu:fa19b12
2	4244160	4244560	401	*	6.41039	6.37709	6.44294	-0.065845	0.904132	0.952665	35406	LL0000034125	4218437	4221105	+	downstream	25923	23055	NearestLocation	XLOC_015291
6	21385187	21385587	401	*	3.5666	3.51715	3.61441	-0.0972525	0.904193	0.952708	68795	LL0000004774	21395051	21455822	+	upstream	-9664	9464	NearestLocation	cacng5a
9	38087950	38088350	401	*	5.29033	5.32974	5.24982	0.0799165	0.904196	0.952708	82089	LL0000004764	38074082	38130192	+	inside	14068	13868	NearestLocation	cacnb4a
4	74813276	74813676	401	*	4.91869	4.96146	4.87461	0.086845	0.904221	0.95271	62617	LL0000021705	74819981	74924250	-	downstream	110774	6305	NearestLocation	PHF21B
7	31564677	31565077	401	*	4.10796	4.06012	4.15426	-0.0941408	0.904231	0.95271	73353	LL0000012525	31494741	31618211	-	inside	53334	53134	NearestLocation	igdcc3
22	25353277	25353677	401	*	2.94622	2.86625	3.022	-0.155746	0.904235	0.95271	47093	LL0000027313	25352530	25354059	+	inside	947	382	NearestLocation	si:dkey-240e12.6
5	39453628	39454028	401	*	3.21492	3.27501	3.15222	0.122796	0.904243	0.95271	65501	LL0000001094	39386225	39474235	-	inside	20407	20207	NearestLocation	antxr2a
9	31284870	31285270	401	*	4.90414	4.86997	4.93752	-0.0675559	0.904259	0.952715	81589	LL0000039303	31282230	31287010	+	inside	2840	1740	NearestLocation	zic2a
16	25036463	25036863	401	*	5.18635	5.15247	5.21945	-0.0669862	0.904277	0.952722	23340	LL0000033390	25049515	25051177	+	upstream	-12852	12652	NearestLocation	XLOC_009917
7	56205069	56205469	401	*	5.72894	5.69782	5.75941	-0.0615943	0.904351	0.952788	75068	LL0000029271	56152257	56194190	-	upstream	-11079	10879	NearestLocation	spg7
9	17862497	17862897	401	*	7.67935	7.7138	7.64406	0.0697359	0.904365	0.95279	80670	LL0000008864	17785896	17960592	+	inside	76801	76601	NearestLocation	dgkh
12	14922813	14923213	401	*	5.36139	5.40244	5.31915	0.0832937	0.904376	0.95279	10195	LL0000020225	14920088	14922955	-	overlapStart	-58	142	NearestLocation	neurod2
20	42990683	42991083	401	*	4.94947	4.99984	4.89728	0.102555	0.904395	0.952799	41559	LL0000025487	42978349	43013395	+	inside	12534	12334	NearestLocation	si:ch211-203k16.3
14	27362348	27362748	401	*	4.57391	4.62341	4.52265	0.100762	0.904417	0.952809	17280	LL0000007800	27322649	27339031	-	upstream	-23517	23317	NearestLocation	CU062454.1
9	15501996	15502396	401	*	5.69443	5.6655	5.72278	-0.0572787	0.904429	0.952811	80574	LL0000037552	15519147	15520954	-	downstream	18758	16751	NearestLocation	XLOC_041558
7	33446259	33446659	401	*	5.27027	5.22593	5.31328	-0.08735	0.904445	0.952815	73512	LL0000021270	33457140	33475194	+	upstream	-10681	10481	NearestLocation	paqr5b
21	2380909	2381309	401	*	4.30274	4.34397	4.2603	0.0836675	0.904463	0.952817	42423	LL0000025779	2368531	2376012	-	upstream	-5097	4897	NearestLocation	si:ch211-241b2.4
3	39348150	39348550	401	*	5.52203	5.48335	5.55971	-0.076359	0.904471	0.952817	58737	LL0000001274	39313052	39363065	-	inside	14715	14515	NearestLocation	arhgap23a
11	41234549	41234949	401	*	5.22824	5.26413	5.19142	0.0727081	0.90448	0.952817	9077	LL0000021327	41242644	41374609	+	upstream	-7895	7695	NearestLocation	pax7a
22	22217858	22218258	401	*	3.85153	3.80558	3.89606	-0.090476	0.904505	0.952826	46872	LL0000001134	22171343	22231882	-	inside	13824	13624	NearestLocation	ap3d1
5	42202444	42202844	401	*	3.97056	3.91239	4.02647	-0.114082	0.904512	0.952826	65741	LL0000010071	42162001	42246829	-	inside	44185	40443	NearestLocation	fam222ba
11	41812141	41812541	401	*	3.1093	3.17962	3.03537	0.144246	0.904542	0.952832	9112	LL0000000553	41838036	41850086	+	upstream	-25695	25495	NearestLocation	akr7a3
5	60534357	60534757	401	*	5.41996	5.37986	5.45898	-0.0791285	0.904546	0.952832	66696	LL0000030475	60518611	60687650	+	inside	15946	15746	NearestLocation	tmem132e
5	56308618	56309018	401	*	4.63442	4.59541	4.67241	-0.0770068	0.904567	0.952832	66481	LL0000000022	56277829	56337935	+	inside	30989	28917	NearestLocation	aatf
22	34622142	34622542	401	*	6.35225	6.32019	6.38362	-0.063428	0.904575	0.952832	47455	LL0000024797	34615591	34626033	+	inside	6751	3491	NearestLocation	si:ch1073-214b20.2
3	18916158	18916558	401	*	3.62891	3.57339	3.68237	-0.108975	0.904578	0.952832	56948	LL0000025439	18936006	18967662	+	upstream	-19648	19448	NearestLocation	si:ch211-198m1.1
9	26278315	26278715	401	*	6.00018	5.97282	6.02703	-0.0542102	0.904585	0.952832	81254	LL0000026649	26199624	26504452	+	inside	78891	78691	NearestLocation	si:dkey-111i23.1
20	31993142	31993542	401	*	5.30672	5.33879	5.27393	0.0648649	0.90462	0.95285	40812	LL0000003289	31985461	31990453	+	downstream	7881	2689	NearestLocation	BX649312.1
25	24617833	24618233	401	*	5.34382	5.38683	5.29949	0.087344	0.904626	0.95285	55117	LL0000000125	24616717	24723873	+	inside	1316	1116	NearestLocation	abtb2b
6	37910723	37911123	401	*	4.79766	4.76458	4.82999	-0.0654095	0.904674	0.952889	69853	LL0000020805	37858071	38057960	+	inside	52852	52652	NearestLocation	oca2
5	42117030	42117430	401	*	5.51384	5.43379	5.58969	-0.1559	0.904692	0.952896	65735	LL0000024691	42123473	42134355	+	upstream	-6243	6043	NearestLocation	shpk
4	11608166	11608566	401	*	5.14824	5.18967	5.10558	0.0840821	0.904719	0.952907	61116	LL0000019241	11608196	11608283	-	includeFeature	-83	30	NearestLocation	mir29b-2
15	25811649	25812049	401	*	4.73505	4.78191	4.68661	0.0953002	0.904725	0.952907	20379	LL0000019188	25897446	25897539	+	upstream	-85597	85397	NearestLocation	mir212
6	42241860	42242260	401	*	5.27215	5.24141	5.30226	-0.0608481	0.904786	0.952941	70184	LL0000030187	42145626	42290259	-	inside	48199	47999	NearestLocation	tex264a
15	6850180	6850580	401	*	5.13465	5.04502	5.21904	-0.174017	0.904788	0.952941	19229	LL0000018866	6837394	6863325	-	inside	12945	12745	NearestLocation	meis3
23	42803887	42804287	401	*	4.19589	4.15323	4.23733	-0.0841041	0.904799	0.952941	50806	LL0000019850	42810055	42823419	+	upstream	-5968	5768	NearestLocation	myl9a
2	51862533	51862933	401	*	6.28794	6.32552	6.24934	0.0761832	0.904807	0.952941	38443	LL0000000248	51818039	51892047	+	inside	44694	29114	NearestLocation	acvr2bb
17	17936622	17937022	401	*	5.5213	5.55508	5.48671	0.0683673	0.904814	0.952941	26418	LL0000005103	17914369	18029744	+	inside	22453	22253	NearestLocation	ccdc85ca
10	31598229	31598629	401	*	4.31902	4.27781	4.35908	-0.0812649	0.904839	0.952955	5553	LL0000023849	31298972	31623542	-	inside	25113	24913	NearestLocation	robo3
24	17278995	17279395	401	*	4.68678	4.72929	4.64297	0.0863135	0.904861	0.952966	52032	LL0000022013	17279329	17331948	+	overlapStart	-134	66	NearestLocation	pkd1l1
18	11683604	11684004	401	*	4.75619	4.72238	4.78922	-0.0668409	0.904947	0.953038	29194	LL0000007267	11556620	11595567	-	upstream	-88237	88037	NearestLocation	CRACR2A
8	30669324	30669724	401	*	4.45	4.41233	4.48671	-0.0743856	0.904975	0.953038	78271	LL0000000399	30663831	30684625	+	inside	5693	5493	NearestLocation	adora2aa
15	37758493	37758893	401	*	5.45842	5.42955	5.48671	-0.0571604	0.904977	0.953038	21201	LL0000027665	37751113	37752236	-	upstream	-6457	6257	NearestLocation	si:dkey-42l23.5
6	4208680	4209080	401	*	5.45842	5.42955	5.48671	-0.0571604	0.904977	0.953038	67796	LL0000031023	4184783	4228640	-	inside	19760	19560	NearestLocation	trak2
6	35146331	35146731	401	*	4.0659	4.11272	4.01751	0.0952044	0.904986	0.953038	69699	LL0000003931	35103811	35118157	-	upstream	-28374	28174	NearestLocation	c6h1orf226
7	2086140	2086540	401	*	4.15489	4.11741	4.19142	-0.0740129	0.905082	0.953128	71411	LL0000024716	2084587	2117433	-	inside	31093	1553	NearestLocation	si:cabz01007802.1
6	11090122	11090522	401	*	3.88077	3.92982	3.82999	0.099828	0.905097	0.953132	68221	LL0000022924	11078693	11091449	-	inside	1127	927	NearestLocation	pttg1ipa
21	30998846	30999246	401	*	4.63736	4.59091	4.68237	-0.0914564	0.905113	0.953137	44259	LL0000021651	30970702	30994586	-	upstream	-4460	4260	NearestLocation	pgap2
19	14344940	14345340	401	*	7.46327	7.43746	7.48862	-0.0511604	0.905143	0.953153	32965	LL0000001332	14351560	14438821	+	upstream	-6420	6220	NearestLocation	arid1ab
19	28941187	28941587	401	*	5.00701	5.04667	4.96623	0.080432	0.905151	0.953153	33820	LL0000007169	28922941	28946411	-	inside	5024	4824	NearestLocation	CR925763.1
9	11251743	11252143	401	*	3.55231	3.4939	3.60845	-0.11455	0.905178	0.953166	80324	LL0000005624	11241425	11263368	-	inside	11425	10318	NearestLocation	chpfa
2	56077467	56077867	401	*	6.43837	6.47104	6.40493	0.0661126	0.905187	0.953166	38634	LL0000025317	56060400	56095279	-	inside	17612	17067	NearestLocation	si:ch211-178n15.1
8	29706991	29707391	401	*	5.5717	5.61543	5.5266	0.0888261	0.905203	0.953171	78163	LL0000022551	29700954	29707317	-	overlapStart	126	74	NearestLocation	prf1.5
5	29307153	29307553	401	*	4.6568	4.62341	4.68943	-0.0660204	0.905224	0.953181	64614	LL0000003171	29258016	29293066	-	upstream	-14287	14087	NearestLocation	BX571772.1
6	56138348	56138748	401	*	6.58027	6.61784	6.54169	0.0761556	0.905246	0.953193	71045	LL0000030197	56141788	56179707	+	upstream	-3240	3040	NearestLocation	tfap2c
1	44404826	44405226	401	*	5.57639	5.54438	5.60771	-0.0633216	0.905272	0.953209	2439	LL0000031634	44395976	44422146	+	inside	9050	8850	NearestLocation	unc93b1
17	15320297	15320697	401	*	6.61021	6.58119	6.63865	-0.0574591	0.905298	0.953213	26247	LL0000025934	15297398	15305586	+	downstream	23099	14711	NearestLocation	si:ch211-270g19.5
19	46558450	46558850	401	*	7.06439	7.03773	7.09056	-0.0528265	0.905299	0.953213	34989	LL0000008258	46416806	46419781	-	upstream	-138869	138669	NearestLocation	CU856423.1
9	14464453	14464853	401	*	5.04249	5.08047	5.00349	0.0769812	0.905365	0.95327	80526	LL0000020633	14367570	14504971	-	inside	40318	40118	NearestLocation	nrp2b
17	8710896	8711296	401	*	4.77146	4.81403	4.7276	0.0864346	0.905405	0.953301	25904	LL0000007714	8595588	8727900	-	inside	16804	16604	NearestLocation	ctbp2a
7	4162720	4163120	401	*	4.57314	4.53536	4.60994	-0.0745784	0.905453	0.953322	71440	LL0000026097	4162927	4186839	+	overlapStart	-7	193	NearestLocation	si:ch211-63p21.1
8	17037182	17037582	401	*	4.57314	4.53536	4.60994	-0.0745784	0.905453	0.953322	77055	LL0000023065	17055292	17067364	-	downstream	29982	17710	NearestLocation	rab3c
7	23907708	23908108	401	*	5.62281	5.59484	5.65024	-0.0553918	0.905461	0.953322	72626	LL0000029790	23907692	23916118	+	inside	216	16	NearestLocation	syt4
2	15253636	15254036	401	*	5.26601	5.23657	5.29486	-0.0582895	0.905472	0.953322	35987	LL0000000032	15203318	15294707	+	inside	50518	40671	NearestLocation	abca4b
17	23183251	23183651	401	*	5.21589	5.18614	5.24503	-0.0588866	0.905482	0.953322	26732	LL0000010123	23212025	23221585	-	downstream	38134	28374	NearestLocation	fam98a
21	26803983	26804383	401	*	4.96319	4.93249	4.99324	-0.0607555	0.905539	0.953348	44007	LL0000014664	26817860	26821557	+	upstream	-13677	13477	NearestLocation	LOC101883097
23	18669265	18669665	401	*	7.84901	7.87986	7.81749	0.0623701	0.905548	0.953348	48896	LL0000001295	18615242	18687515	-	inside	18050	17850	NearestLocation	arhgap4b
2	31546020	31546420	401	*	4.51506	4.55219	4.47694	0.0752502	0.905569	0.953348	37013	LL0000024900	31548665	31607080	+	upstream	-2445	2245	NearestLocation	si:ch211-106h4.4
7	66179143	66179543	401	*	4.15541	4.11428	4.1954	-0.0811197	0.905581	0.953348	75603	LL0000016870	66156706	66157790	+	downstream	22637	21353	NearestLocation	LOC108190816
3	7074881	7075281	401	*	7.26177	7.23706	7.28607	-0.0490015	0.905591	0.953348	56166	LL0000016977	6993003	7075405	-	inside	324	124	NearestLocation	LOC110437722
2	43671987	43672387	401	*	3.83312	3.76731	3.89606	-0.12875	0.905602	0.953348	37914	LL0000034369	43662121	43672521	-	inside	334	134	NearestLocation	LOC101884586
19	20431292	20431692	401	*	4.56124	4.60183	4.51948	0.082344	0.905616	0.953348	33256	LL0000030015	20404153	20446813	-	inside	15321	15121	NearestLocation	tbc1d5
7	8616443	8616843	401	*	5.16275	5.20554	5.11865	0.0868834	0.90562	0.953348	71669	LL0000006830	8623945	8626427	+	upstream	-7302	7102	NearestLocation	CR759816.1
16	42839765	42840165	401	*	3.50173	3.55335	3.44819	0.105158	0.905623	0.953348	24758	LL0000001037	42795710	42820435	-	upstream	-19530	19330	NearestLocation	ankrd34a
23	6417681	6418081	401	*	4.69955	4.6444	4.75268	-0.108282	0.905629	0.953348	48180	LL0000002603	6399839	6410752	-	upstream	-7129	6929	NearestLocation	BX323087.2
5	30791685	30792085	401	*	4.12233	4.16346	4.07999	0.0834656	0.905644	0.953348	64761	LL0000002469	30780535	30975048	+	inside	11350	11150	NearestLocation	BX276103.1
KN150369.1	7450	7850	401	*	5.39638	5.55119	5.22294	0.328247	0.905651	0.953348	83607	NA	NA	NA	NA	NA	NA	NA	NA	NA
8	6799409	6799809	401	*	5.95231	5.99199	5.91151	0.0804757	0.905655	0.953348	76358	LL0000009132	6650395	6825714	-	inside	26105	25905	NearestLocation	dock5
14	5377816	5378216	401	*	4.61531	4.65922	4.57002	0.0891928	0.90573	0.953415	16088	LL0000013556	5379470	5391183	+	upstream	-1454	1254	NearestLocation	lbx2
3	46338186	46338586	401	*	7.6252	7.59813	7.65176	-0.053627	0.905755	0.95343	59150	LL0000029067	46377305	46379900	-	downstream	41514	38719	NearestLocation	snrnp25
18	14267890	14268290	401	*	5.20328	5.24069	5.16487	0.0758213	0.905779	0.953439	29371	LL0000019384	14231080	14274803	-	inside	6713	6513	NearestLocation	mlycd
15	42153496	42153896	401	*	4.76325	4.73133	4.79448	-0.0631472	0.905791	0.953439	21450	LL0000014882	42143858	42149526	-	upstream	-4170	3970	NearestLocation	LOC101884267
3	11628273	11628673	401	*	8.25776	8.28703	8.22788	0.0591458	0.905798	0.953439	56331	LL0000012152	11585298	11624694	-	upstream	-3779	3579	NearestLocation	hlfa
16	20915076	20915476	401	*	4.65102	4.61155	4.68943	-0.0778832	0.905882	0.953516	22997	LL0000012251	20914937	20917584	+	inside	339	139	NearestLocation	hoxa9b
24	39839854	39840254	401	*	5.96676	5.93978	5.99324	-0.0534589	0.905904	0.953518	53450	LL0000028487	39778648	39885803	-	inside	45749	45549	NearestLocation	slc12a7b
25	29160058	29160458	401	*	4.66543	4.62341	4.70626	-0.0828442	0.905909	0.953518	55282	LL0000022027	29160102	29196558	+	overlapStart	156	44	NearestLocation	pkmb
9	3391009	3391409	401	*	5.07853	5.04831	5.10814	-0.0598357	0.905918	0.953518	79840	LL0000008993	3385584	3390855	+	downstream	5625	154	NearestLocation	dlx1a
6	46589587	46589987	401	*	5.79463	5.76508	5.82358	-0.0585	0.905947	0.953537	70446	LL0000022836	46568119	46597342	-	inside	7555	7355	NearestLocation	ptgis
4	20142675	20143075	401	*	4.38357	4.41961	4.34661	0.0730043	0.906012	0.953593	61822	LL0000005472	20124863	20135919	-	upstream	-6956	6756	NearestLocation	cep83
17	21294935	21295335	401	*	4.64102	4.60294	4.67811	-0.0751657	0.906077	0.953632	26608	LL0000009651	21290331	21311525	+	inside	4804	4604	NearestLocation	eno4
14	20390053	20390453	401	*	2.15553	2.04256	2.2603	-0.217744	0.90609	0.953632	16780	LL0000000439	20342508	20736925	+	inside	47745	47545	NearestLocation	aff2
10	23358070	23358470	401	*	6.12818	6.1647	6.09071	0.0739834	0.906091	0.953632	5053	LL0000004788	23209177	23379146	-	inside	20876	20676	NearestLocation	cadm2a
7	26068852	26069252	401	*	5.02202	4.98985	5.05348	-0.0636281	0.906115	0.953632	72862	LL0000019129	26070874	26071007	+	upstream	-1822	1622	NearestLocation	mir15b
25	30544814	30545214	401	*	4.47821	4.51241	4.44318	0.0692264	0.906117	0.953632	55355	LL0000001791	30460347	30550351	+	inside	84667	5137	NearestLocation	banp
14	1750141	1750541	401	*	7.75981	7.73429	7.7849	-0.0506067	0.906126	0.953632	15900	LL0000031191	1710551	1767843	+	inside	39790	17302	NearestLocation	trpc7b
16	30642236	30642636	401	*	5.01167	5.05463	4.9674	0.0872361	0.906128	0.953632	23848	LL0000013587	30621684	30655980	-	inside	13544	13344	NearestLocation	ldlrad4b
18	41086792	41087192	401	*	3.71765	3.6675	3.76611	-0.0986149	0.906158	0.953637	31226	LL0000027505	40993196	41065417	+	downstream	93796	21375	NearestLocation	si:dkey-283j8.1
19	46175111	46175511	401	*	5.89768	5.86324	5.93132	-0.0680819	0.90616	0.953637	34956	LL0000004871	46158078	46210904	+	inside	17233	17033	NearestLocation	cap2
9	48463895	48464295	401	*	4.39249	4.4319	4.35197	0.0799355	0.906186	0.953637	82666	LL0000018336	48414937	48672270	+	inside	49158	48958	NearestLocation	lrp2a
8	8632522	8632922	401	*	5.03209	5.06559	4.99781	0.0677801	0.906193	0.953637	76510	LL0000031697	8643783	8685719	+	upstream	-11061	10861	NearestLocation	usp11
5	68066699	68067099	401	*	6.37259	6.34597	6.39873	-0.052756	0.906197	0.953637	67206	LL0000029228	68059924	68074639	-	inside	7740	6775	NearestLocation	spag7
23	9547875	9548275	401	*	4.6015	4.63816	4.56388	0.0742785	0.906201	0.953637	48381	LL0000000423	9560797	9567306	+	upstream	-12722	12522	NearestLocation	adrm1
4	3868636	3869036	401	*	8.28495	8.31406	8.25524	0.0588229	0.906284	0.953712	60479	LL0000027794	3806258	3811017	-	upstream	-57819	57619	NearestLocation	si:dkey-61f9.1
3	26694315	26694715	401	*	4.07187	4.10958	4.03315	0.076423	0.906334	0.953745	57615	LL0000030414	26734162	26751819	+	upstream	-39647	39447	NearestLocation	tmc5
21	1355968	1356368	401	*	3.641	3.57111	3.70765	-0.136541	0.906341	0.953745	42335	LL0000014825	1459367	1465053	+	upstream	-103199	102999	NearestLocation	LOC101883970
18	15037704	15038104	401	*	3.60254	3.53068	3.67098	-0.140307	0.90635	0.953745	29444	LL0000003394	14989079	14996705	+	downstream	48825	40999	NearestLocation	BX649610.1
8	53944400	53944800	401	*	4.36454	4.41233	4.31511	0.0972175	0.906367	0.953751	79508	LL0000005348	53948192	53960411	-	downstream	15811	3392	NearestLocation	cdk11b
12	8406127	8406527	401	*	3.85939	3.80364	3.91307	-0.109425	0.906428	0.953804	9928	LL0000000395	8474868	8476513	+	upstream	-68541	68341	NearestLocation	adoa
8	33287845	33288245	401	*	4.87174	4.83813	4.90459	-0.0664541	0.90647	0.953836	78425	LL0000013750	33258580	33381961	-	inside	93916	29265	NearestLocation	lmx1bb
17	30749546	30749946	401	*	5.06241	5.02416	5.09968	-0.0755136	0.906486	0.953841	27369	LL0000013572	30749251	30824127	+	inside	495	295	NearestLocation	ldah
10	22012899	22013299	401	*	6.09734	6.1309	6.06299	0.0679024	0.906521	0.953848	4960	LL0000013135	22003750	22031921	+	inside	9349	9149	NearestLocation	kcnip1b
5	7554066	7554466	401	*	6.30701	6.27685	6.33655	-0.0596958	0.906527	0.953848	63083	LL0000017836	7584571	7586575	-	downstream	32309	30105	NearestLocation	LOC110439803
13	42382693	42383093	401	*	4.65608	4.62341	4.68802	-0.0646096	0.906537	0.953848	15020	LL0000018667	42358240	42400647	-	inside	17754	17554	NearestLocation	2026-03-05
KN150487.1	31574	31974	401	*	7.12173	7.0958	7.1472	-0.0514026	0.906538	0.953848	83681	NA	NA	NA	NA	NA	NA	NA	NA	NA
11	14697065	14697465	401	*	3.36555	3.29653	3.43142	-0.134899	0.906557	0.953855	7408	LL0000006719	14693481	14695864	-	upstream	-1401	1201	NearestLocation	CR550307.1
3	60526119	60526519	401	*	4.10267	4.06012	4.14401	-0.0838868	0.90659	0.95386	59966	LL0000035726	60520872	60522307	-	upstream	-4012	3812	NearestLocation	XLOC_027892
7	46031827	46032227	401	*	7.99527	7.96801	8.02202	-0.0540045	0.906602	0.95386	74429	LL0000007031	46035854	46233562	+	upstream	-3827	3627	NearestLocation	CR847947.1
1	23962626	23963026	401	*	4.65771	4.62231	4.69225	-0.069939	0.906604	0.95386	1258	LL0000016794	23940648	23941414	-	upstream	-21412	21212	NearestLocation	LOC108190014
12	22645420	22645820	401	*	4.93479	4.9002	4.96856	-0.0683563	0.906618	0.95386	10644	LL0000027128	22657379	22667480	+	upstream	-11759	11559	NearestLocation	si:dkey-219e21.4
16	24106687	24107087	401	*	4.93479	4.9002	4.96856	-0.0683563	0.906618	0.95386	23245	LL0000001820	24022011	24135629	-	inside	28742	28542	NearestLocation	bcam
10	37053769	37054169	401	*	4.73368	4.77129	4.69506	0.0762233	0.90663	0.953861	5927	LL0000002597	37041078	37042232	-	upstream	-11737	11537	NearestLocation	BX323076.2
18	24087100	24087500	401	*	5.72054	5.6922	5.74834	-0.056142	0.906645	0.953865	30280	LL0000020584	23868650	24023013	-	upstream	-64287	64087	NearestLocation	nr2f2
25	34525049	34525449	401	*	5.68617	5.65614	5.71558	-0.0594469	0.906669	0.953875	55562	LL0000013358	34478013	34525177	-	overlapStart	-72	128	NearestLocation	klf13
8	4022992	4023392	401	*	6.18498	6.15579	6.21358	-0.0577874	0.906678	0.953875	76264	LL0000019717	3932793	4031121	-	inside	7929	7729	NearestLocation	mtmr3
5	43463757	43464157	401	*	8.4795	8.45323	8.5053	-0.0520633	0.906716	0.953885	65810	LL0000023652	43427841	43509151	+	inside	36116	35916	NearestLocation	rhobtb4
19	34074054	34074454	401	*	5.42912	5.46508	5.39224	0.0728363	0.906738	0.953885	34267	LL0000009566	33887589	34063567	-	upstream	-10687	10487	NearestLocation	elmo1
19	45397356	45397756	401	*	4.62528	4.58783	4.66178	-0.0739536	0.906739	0.953885	34907	LL0000033992	45359287	45365717	+	downstream	38269	31639	NearestLocation	XLOC_014427
3	476053	476453	401	*	3.55547	3.68392	3.41446	0.269454	0.90677	0.953885	55878	LL0000039128	472158	474964	+	downstream	4095	1089	NearestLocation	zgc:194659
23	44502253	44502653	401	*	4.30688	4.2489	4.36262	-0.11372	0.906775	0.953885	50900	LL0000026519	44497691	44521931	+	inside	4762	4562	NearestLocation	si:ch73-375g18.1
9	27642803	27643203	401	*	5.57247	5.61543	5.52818	0.0872483	0.906801	0.953885	81290	LL0000029634	27413719	27649412	-	inside	6409	6209	NearestLocation	stxbp5l
9	43592900	43593300	401	*	4.24779	4.30204	4.19142	0.110612	0.906801	0.953885	82380	LL0000008449	43550368	43644261	-	inside	51161	42532	NearestLocation	cwc22
19	21752889	21753289	401	*	5.21399	5.25388	5.17296	0.0809203	0.906818	0.953885	33313	LL0000039616	21696340	21768959	-	inside	15870	15670	NearestLocation	znf516
19	33021801	33022201	401	*	4.55601	4.51597	4.59496	-0.0789961	0.906848	0.953885	34167	LL0000029292	32979132	33072157	+	inside	42869	42669	NearestLocation	spire1a
16	20485295	20485695	401	*	5.21681	5.25175	5.18101	0.0707395	0.906852	0.953885	22957	LL0000005617	20315112	20492799	-	inside	7304	7104	NearestLocation	chn2
10	28094907	28095307	401	*	5.95265	5.91958	5.98498	-0.0654048	0.906858	0.953885	5338	LL0000018824	28029578	28118035	-	inside	22928	22728	NearestLocation	med13a
13	39399955	39400355	401	*	5.57969	5.61211	5.54653	0.0655736	0.906859	0.953885	14908	LL0000032990	39339831	39344156	-	upstream	-55999	55799	NearestLocation	XLOC_006820
6	8360651	8361051	401	*	4.99347	4.9632	5.02312	-0.0599214	0.906874	0.953885	68031	LL0000000195	8354277	8362600	-	inside	1749	1549	NearestLocation	acp5a
19	11479115	11479515	401	*	5.3872	5.3589	5.41495	-0.0560576	0.906885	0.953885	32782	LL0000022504	11431923	11494073	+	inside	47392	14558	NearestLocation	PQLC1
7	12922554	12922954	401	*	3.45242	3.38731	3.51472	-0.127407	0.906887	0.953885	71837	LL0000010903	12927888	12945046	+	upstream	-5134	4934	NearestLocation	fth1a
18	2268022	2268422	401	*	4.40435	4.36974	4.43815	-0.0684118	0.906889	0.953885	28773	LL0000023043	2228737	2270892	+	inside	39485	2470	NearestLocation	rab27a
11	2237773	2238173	401	*	4.34674	4.3899	4.30226	0.0876414	0.906893	0.953885	6704	LL0000012206	2236161	2250884	-	inside	12911	1612	NearestLocation	hnrnpa1a
5	19739710	19740110	401	*	6.58731	6.56069	6.61345	-0.0527626	0.906894	0.953885	63830	LL0000010070	19646503	19754679	+	inside	93407	14569	NearestLocation	fam222a
8	10290912	10291312	401	*	8.89925	8.87089	8.92706	-0.0561612	0.906903	0.953885	76617	LL0000021812	10304981	10308771	+	upstream	-13869	13669	NearestLocation	pim1
8	41281168	41281960	793	*	6.31761	6.29127	6.34348	-0.0522087	0.906921	0.95389	78777	LL0000020867	41281801	41342918	+	overlapStart	-237	159	NearestLocation	olfml2a
3	11595338	11595738	401	*	8.56507	8.53938	8.59031	-0.0509348	0.906931	0.95389	56326	LL0000004600	11568523	11587609	+	downstream	27015	7729	NearestLocation	CABZ01087224.1
21	24087469	24087869	401	*	4.69311	4.65922	4.72622	-0.0670049	0.906966	0.953916	43822	LL0000004786	23953181	24412427	+	inside	134488	134288	NearestLocation	cadm1a
12	1404107	1404507	401	*	4.71958	4.75182	4.68661	0.0652056	0.907029	0.953966	9557	LL0000018848	1403806	1406480	-	inside	2173	301	NearestLocation	MED9
8	29596989	29597389	401	*	4.94208	4.98323	4.89972	0.0835137	0.907037	0.953966	78159	LL0000001560	29593986	29595615	+	downstream	3203	1374	NearestLocation	atoh1a
17	33749132	33749532	401	*	4.40629	4.36843	4.44318	-0.0747512	0.907057	0.953975	27597	LL0000011001	33719415	33906488	+	inside	29917	29717	NearestLocation	fut8a
9	46270375	46270775	401	*	5.15976	5.12635	5.19242	-0.0660732	0.907085	0.95398	82588	LL0000011992	45878544	46276626	-	inside	6051	5851	NearestLocation	hdac4
23	44035335	44035735	401	*	6.90506	6.93874	6.87057	0.0681642	0.907094	0.95398	50858	LL0000031396	44031999	44062186	+	inside	3536	3336	NearestLocation	txk
19	2691130	2691530	401	*	3.80862	3.84991	3.76611	0.0837989	0.907096	0.95398	32109	LL0000030816	2685779	2695427	+	inside	5551	3897	NearestLocation	tomm7
22	2087062	2087462	401	*	4.68557	4.57453	4.78867	-0.214137	0.907111	0.953984	45303	LL0000015065	2084353	2085818	+	downstream	2909	1244	NearestLocation	LOC101885180
6	5172295	5172695	401	*	5.82609	5.7966	5.85499	-0.0583928	0.907147	0.95401	67844	LL0000036791	5402078	5404255	+	upstream	-229583	229383	NearestLocation	XLOC_035513
8	36018000	36018400	401	*	5.09976	5.0672	5.1316	-0.0644001	0.907164	0.954016	78526	LL0000011403	35964482	36060039	+	inside	53718	41639	NearestLocation	glt1d1
21	6266034	6266434	401	*	5.97864	6.01163	5.94488	0.0667521	0.907259	0.954083	42720	LL0000015621	6311713	6319382	+	upstream	-45479	45279	NearestLocation	LOC103909418
1	31742497	31742897	401	*	4.33934	4.37725	4.30041	0.0768356	0.907265	0.954083	1726	LL0000005905	31724623	31799359	+	inside	18074	17874	NearestLocation	cnnm2b
19	31724808	31725208	401	*	4.5222	4.56455	4.47858	0.0859761	0.907305	0.954083	34012	LL0000023712	31592445	31740953	-	inside	15945	15745	NearestLocation	ripor2
2	25012545	25012945	401	*	3.66834	3.72033	3.61441	0.105919	0.907309	0.954083	36606	LL0000029493	25018995	25108587	+	upstream	-6250	6050	NearestLocation	stag1a
2	55628499	55628899	401	*	3.66834	3.72033	3.61441	0.105919	0.907309	0.954083	38607	LL0000013362	55665057	55673225	+	upstream	-36358	36158	NearestLocation	klf2b
12	25720374	25720774	401	*	5.12428	5.15911	5.08858	0.0705381	0.907312	0.954083	10879	LL0000009684	25775734	25830268	+	upstream	-55160	54960	NearestLocation	epas1a
21	12648478	12648878	401	*	5.16135	5.19688	5.12492	0.0719606	0.907326	0.954083	43059	LL0000006190	12584756	12607941	-	upstream	-40737	40537	NearestLocation	CR293531.1
12	35055012	35055412	401	*	4.35988	4.32586	4.39311	-0.0672463	0.907341	0.954083	11582	LL0000030322	35046704	35051441	+	downstream	8508	3571	NearestLocation	timm23a
3	58041790	58042190	401	*	4.35988	4.32586	4.39311	-0.0672463	0.907341	0.954083	59847	LL0000025870	58039261	58046319	-	inside	4329	2529	NearestLocation	si:ch211-256e16.10
23	11305483	11305883	401	*	5.69064	5.66136	5.71933	-0.0579695	0.907341	0.954083	48476	LL0000005599	11285662	11452312	+	inside	20021	19821	NearestLocation	chl1a
13	21240833	21241233	401	*	5.14575	5.1854	5.10497	0.0804239	0.907384	0.954115	13479	LL0000024620	21500603	21630132	+	upstream	-259570	259370	NearestLocation	sh2d4ba
10	41937562	41937962	401	*	4.84114	4.80558	4.87585	-0.0702667	0.907394	0.954115	6218	LL0000030460	41939949	41961766	+	upstream	-2187	1987	NearestLocation	tmem120b
11	44127664	44128064	401	*	5.33076	5.37546	5.28463	0.0908322	0.907443	0.954149	9254	LL0000010479	44100339	44120354	-	upstream	-7510	7310	NearestLocation	FO704721.2
21	7230239	7230639	401	*	4.73932	4.78093	4.69647	0.0844569	0.907454	0.954149	42783	LL0000019083	7240227	7240329	-	downstream	9890	9588	NearestLocation	mir126b
2	21468433	21468833	401	*	4.56604	4.52393	4.60696	-0.0830281	0.907467	0.954149	36305	LL0000012754	21485492	21504467	+	upstream	-16859	16659	NearestLocation	inhbab
6	58439922	58440322	401	*	4.77294	4.74022	4.80493	-0.0647058	0.907477	0.954149	71132	LL0000013196	58406014	58499844	+	inside	34108	33908	NearestLocation	kcnq2b
2	25205360	25205760	401	*	5.06057	5.10133	5.01863	0.0826926	0.907483	0.954149	36630	LL0000022468	25173523	25293037	+	inside	32037	31837	NearestLocation	ppp2r3a
15	24126631	24127031	401	*	4.53305	4.49511	4.57002	-0.0749186	0.907519	0.954174	20206	LL0000021991	24150090	24178893	-	downstream	52062	23059	NearestLocation	pipox
20	26216522	26216922	401	*	3.65503	3.70015	3.60845	0.0916981	0.907533	0.954177	40344	LL0000029747	26095467	26359438	+	inside	121255	121055	NearestLocation	syne1a
16	19860886	19861286	401	*	4.79882	4.83719	4.75941	0.0777744	0.907577	0.954212	22916	LL0000008252	19828376	19834469	-	upstream	-26617	26417	NearestLocation	CU855948.1
14	31556106	31556506	401	*	5.34023	5.37285	5.30686	0.0659846	0.907702	0.95433	17551	LL0000019463	31550759	31562795	-	inside	6489	5347	NearestLocation	mospd1
10	4838080	4838480	401	*	4.47637	4.52629	4.42466	0.101625	0.907731	0.95433	3881	LL0000032509	4796645	4797207	-	upstream	-41073	40873	NearestLocation	XLOC_002522
9	23486201	23486601	401	*	4.86972	4.83908	4.89972	-0.0606386	0.907741	0.95433	81019	LL0000005951	23486465	23627959	+	overlapStart	-64	136	NearestLocation	cntnap5a
1	57993754	57994154	401	*	5.82513	5.64617	5.98432	-0.338151	0.907744	0.95433	3422	LL0000024958	57997133	58003391	-	downstream	9437	2979	NearestLocation	si:ch211-114l13.9
6	15892465	15892865	401	*	4.64793	4.61266	4.68237	-0.0697058	0.907747	0.95433	68555	LL0000006847	15895634	15897758	+	upstream	-2969	2769	NearestLocation	CR759882.1
7	6124213	6124613	401	*	5.56063	5.63095	5.48671	0.144239	0.907762	0.954332	71520	LL0000014240	6128076	6129681	-	downstream	5268	3463	NearestLocation	LOC100534707
7	2406539	2406939	401	*	3.64063	3.59765	3.68237	-0.0847183	0.907772	0.954332	71417	LL0000002683	2407857	2422359	-	downstream	15620	918	NearestLocation	BX323987.1
24	19891642	19892042	401	*	6.16924	6.19651	6.14143	0.0550824	0.907782	0.954332	52156	LL0000008130	19863246	19868789	+	downstream	28596	22853	NearestLocation	CU638714.1
16	29505605	29506005	401	*	4.93227	4.96644	4.89728	0.0691588	0.907819	0.954358	23771	LL0000007768	29509133	29513434	+	upstream	-3328	3128	NearestLocation	ctss2.1
7	51398482	51398882	401	*	4.61066	4.64873	4.57156	0.0771727	0.907845	0.954374	74714	LL0000006376	51387644	51388294	+	downstream	11038	10188	NearestLocation	CR381676.1
19	41998472	41998872	401	*	5.68272	5.6556	5.70934	-0.0537396	0.90786	0.954378	34686	LL0000031132	41838103	42045372	-	inside	46700	46500	NearestLocation	trioa
6	12902403	12902803	401	*	7.10102	7.13355	7.06773	0.065825	0.907902	0.954399	68373	LL0000012453	12869767	12912606	-	inside	10003	9803	NearestLocation	ical1
17	49650899	49651299	401	*	4.08936	4.04584	4.1316	-0.08576	0.907903	0.954399	28428	LL0000038612	49637257	49642587	+	downstream	13842	8312	NearestLocation	zgc:113372
7	40331115	40331515	401	*	4.90598	4.94616	4.86465	0.0815111	0.907915	0.954399	74151	LL0000022907	40228349	40499386	+	inside	102966	102766	NearestLocation	ptprn2
2	43604080	43604480	401	*	6.52943	6.56155	6.49659	0.0649597	0.907934	0.954404	37906	LL0000009695	43585571	43615497	-	inside	11217	11017	NearestLocation	epc1b
2	48347194	48347594	401	*	4.88122	4.92471	4.83637	0.088333	0.907951	0.954404	38214	LL0000021601	48309600	48375389	-	inside	27995	27795	NearestLocation	per2
11	38578384	38578784	401	*	5.38666	5.35691	5.41581	-0.0588947	0.907958	0.954404	8941	LL0000020711	38540138	38554394	-	upstream	-24190	23990	NearestLocation	nucks1a
16	1383794	1384194	401	*	3.74257	3.78461	3.69927	0.0853333	0.907967	0.954404	21900	LL0000005484	1362187	1399328	+	inside	21807	15134	NearestLocation	cers2b
23	13486446	13486846	401	*	4.10161	4.06012	4.14195	-0.0818272	0.907981	0.954404	48522	LL0000031549	13528053	13600004	+	upstream	-41407	41207	NearestLocation	uckl1b
7	56605215	56605615	401	*	2.81865	2.73412	2.8985	-0.164381	0.907988	0.954404	75124	LL0000029671	56602521	56606761	-	inside	1346	1146	NearestLocation	sult5a1
20	2494983	2495383	401	*	3.95566	4.00384	3.9058	0.0980419	0.908022	0.954425	39045	LL0000002327	2497521	2498941	-	downstream	3758	2138	NearestLocation	BX072559.1
19	26963119	26963519	401	*	3.91611	4.05197	3.76611	0.285853	0.908036	0.954425	33679	LL0000038299	26955189	26964391	-	inside	1072	872	NearestLocation	zbtb12.2
9	17509278	17509678	401	*	7.06259	6.99018	7.13154	-0.141356	0.908041	0.954425	80635	LL0000023587	17438765	17449872	+	downstream	70713	59406	NearestLocation	rgcc
2	58564173	58564573	401	*	4.65536	4.62341	4.68661	-0.0631973	0.908069	0.954442	38809	LL0000009690	58510370	58597870	-	inside	33497	33297	NearestLocation	epb41l3b
21	2645786	2646186	401	*	4.18692	4.22666	4.14606	0.0805924	0.908135	0.954499	42451	LL0000006011	2536673	2624325	-	upstream	-21661	21461	NearestLocation	col4a3bpb
21	2645786	2646186	401	*	4.18692	4.22666	4.14606	0.0805924	0.908135	0.954499	42451	LL0000015616	2620840	2624325	-	upstream	-21661	21461	NearestLocation	LOC103909406
25	11145056	11145456	401	*	6.42341	6.45948	6.38642	0.0730621	0.908157	0.95451	54289	LL0000026935	11110346	11308601	+	inside	34910	34710	NearestLocation	si:dkey-187e18.1
9	32342682	32343082	401	*	5.31789	5.28859	5.34661	-0.0580235	0.908177	0.95451	81645	LL0000023574	32312920	32343673	-	inside	791	591	NearestLocation	rftn2
4	77747654	77748054	401	*	4.38337	4.52864	4.22182	0.306824	0.908179	0.95451	62711	LL0000027266	77735212	77745020	+	downstream	12642	2634	NearestLocation	si:dkey-238k10.1
17	19346871	19347271	401	*	4.64757	4.61488	4.67953	-0.0646528	0.908211	0.954531	26486	LL0000011789	19343015	19345600	-	upstream	-1471	1271	NearestLocation	gsc
11	6159566	6159966	401	*	6.68644	6.66029	6.71212	-0.0518258	0.908325	0.954639	6951	LL0000028545	6152643	6175057	+	inside	7123	6923	NearestLocation	slc1a6
15	6886051	6886451	401	*	4.18166	4.2281	4.13368	0.0944246	0.90837	0.954675	19233	LL0000018866	6837394	6863325	-	upstream	-22926	22726	NearestLocation	meis3
16	40385479	40385879	401	*	5.60196	5.63613	5.56696	0.0691693	0.908451	0.954747	24523	LL0000016356	40370491	40385686	-	overlapStart	7	193	NearestLocation	LOC108179642
19	32215960	32216360	401	*	4.02461	4.07425	3.9732	0.101054	0.908485	0.95477	34077	LL0000010119	32201935	32210265	+	downstream	14225	5695	NearestLocation	fam8a1a
3	55617081	55617481	401	*	3.63954	3.59541	3.68237	-0.0869608	0.908495	0.95477	59703	LL0000001705	55627948	55652785	-	downstream	35504	10467	NearestLocation	axin2
20	31344419	31344819	401	*	3.32428	3.39248	3.25268	0.139799	0.908576	0.954838	40779	LL0000012292	31231161	31308805	-	upstream	-35814	35614	NearestLocation	hpcal1
16	40336651	40337051	401	*	4.14154	4.19264	4.08858	0.104061	0.908582	0.954838	24514	LL0000018914	40340222	40345372	+	upstream	-3371	3171	NearestLocation	mettl6
9	26318358	26318758	401	*	6.03617	6.00342	6.0682	-0.0647756	0.908602	0.954846	81256	LL0000003793	26410982	26429616	-	downstream	111058	92224	NearestLocation	BX942825.1
21	284185	284585	401	*	3.7337	3.78854	3.67669	0.11185	0.908624	0.954858	42236	LL0000022132	278878	293165	-	inside	8780	5307	NearestLocation	plgrkt
9	34890553	34890953	401	*	5.46901	5.43988	5.49756	-0.0576822	0.908692	0.954894	81916	LL0000001489	34872733	34883088	-	upstream	-7665	7465	NearestLocation	asmtl
1	40772340	40772740	401	*	3.81639	3.86997	3.76075	0.109213	0.908697	0.954894	2246	LL0000011650	40760448	40799856	+	inside	12092	11892	NearestLocation	gpr78a
6	4207922	4208322	401	*	5.04443	5.07887	5.00915	0.0697163	0.908701	0.954894	67795	LL0000031023	4184783	4228640	-	inside	20518	20318	NearestLocation	trak2
9	41419756	41420156	401	*	5.29021	5.33041	5.24886	0.0815475	0.908732	0.954894	82267	LL0000019945	41362180	41410216	-	upstream	-9740	9540	NearestLocation	nab1b
3	28527385	28527785	401	*	3.1266	3.20847	3.0398	0.168669	0.908735	0.954894	57777	LL0000006957	28444706	28502493	-	upstream	-25092	24892	NearestLocation	CR792426.1
20	23370588	23370988	401	*	4.64577	4.68497	4.60547	0.0795053	0.908745	0.954894	40122	LL0000038291	23423814	23426339	-	downstream	55551	52826	NearestLocation	zar1
25	16680890	16681290	401	*	4.79717	4.76358	4.82999	-0.0664079	0.908749	0.954894	54592	LL0000000256	16689633	16701185	+	upstream	-8543	8343	NearestLocation	ada2a
16	48345102	48345502	401	*	4.29487	4.33225	4.2565	0.0757549	0.908753	0.954894	25080	LL0000009503	48282321	48400650	-	inside	55348	55148	NearestLocation	eif3ha
18	33556663	33557063	401	*	3.8267	3.77526	3.87637	-0.101117	0.908761	0.954894	30739	LL0000027690	33557125	33562947	+	upstream	-262	62	NearestLocation	si:dkey-47k20.2
2	29842341	29842741	401	*	4.57562	4.53419	4.61589	-0.0816967	0.908777	0.954899	36872	LL0000025499	29795278	29896572	+	inside	47263	47063	NearestLocation	si:ch211-207d6.2
17	41929235	41929635	401	*	5.27475	5.23997	5.3087	-0.0687236	0.908795	0.954906	28084	LL0000013345	41992054	42046602	+	upstream	-62619	62419	NearestLocation	kiz
13	37180462	37180862	401	*	4.57161	4.53536	4.60696	-0.0715951	0.908814	0.954914	14819	LL0000028260	37171976	37180815	-	overlapStart	153	47	NearestLocation	si:dkeyp-77c8.1
12	28367277	28367677	401	*	5.50508	5.54163	5.46758	0.0740496	0.908839	0.954928	11088	LL0000005365	28367557	28374111	+	overlapStart	-80	120	NearestLocation	cdk5r1b
2	33393792	33394192	401	*	5.04	5.08207	4.99667	0.0854058	0.908869	0.954948	37223	LL0000038625	33450545	33469103	+	upstream	-56553	56353	NearestLocation	zgc:113531
3	40857138	40857538	401	*	4.52379	4.56455	4.48184	0.0827155	0.908929	0.954999	58879	LL0000019390	40841736	40876572	+	inside	15602	15402	NearestLocation	mmd2a
17	3029204	3029604	401	*	3.31103	3.36712	3.25268	0.114431	0.908978	0.955039	25681	LL0000031377	3020630	3051096	-	inside	21692	8574	NearestLocation	tunar
20	1224052	1224452	401	*	5.19669	5.16648	5.22627	-0.0597882	0.909023	0.955075	38976	LL0000001057	1201567	1239701	-	inside	15449	15249	NearestLocation	ankrd6b
9	41389469	41389869	401	*	6.37121	6.3463	6.3957	-0.0494006	0.909105	0.955148	82259	LL0000019945	41362180	41410216	-	inside	20547	20347	NearestLocation	nab1b
15	15173437	15173837	401	*	6.23225	6.2059	6.25813	-0.0522211	0.909117	0.955149	19575	LL0000025130	15173643	15219589	+	overlapStart	-6	194	NearestLocation	si:ch211-149e23.4
10	5221792	5222192	401	*	1.30456	1.15323	1.44151	-0.288278	0.909136	0.95515	3914	LL0000029341	5234327	5265160	+	upstream	-12335	12135	NearestLocation	sptlc1
13	32059351	32059751	401	*	4.79455	4.75282	4.8351	-0.0822763	0.909141	0.95515	14380	LL0000002781	32023488	32063016	-	inside	3465	3265	NearestLocation	BX470107.1
6	36643192	36643592	401	*	5.95075	5.92471	5.97634	-0.0516308	0.909157	0.955155	69766	LL0000017483	36591128	36618528	+	downstream	52264	24664	NearestLocation	LOC110438742
18	14166345	14166745	401	*	4.97061	4.93934	5.00122	-0.0618757	0.909178	0.955165	29366	LL0000039017	14206285	14332060	+	upstream	-39740	39540	NearestLocation	zgc:173742
10	29754364	29754764	401	*	4.19515	4.13523	4.25268	-0.117458	0.909265	0.955245	5505	LL0000012517	29735900	29744939	-	upstream	-9625	9425	NearestLocation	ift46
6	6506221	6506621	401	*	4.95432	4.99899	4.90823	0.0907598	0.909313	0.955269	67878	LL0000001838	6490888	6545640	+	inside	15533	15333	NearestLocation	bcl11ab
9	14112572	14112972	401	*	5.35217	5.38359	5.32006	0.0635296	0.909314	0.955269	80506	LL0000022577	14090327	14108902	-	upstream	-3870	3670	NearestLocation	prkag3b
9	33783752	33784152	401	*	5.86075	5.8927	5.82807	0.0646317	0.909323	0.955269	81796	LL0000003232	33783061	33799756	+	inside	891	691	NearestLocation	BX572627.1
7	42285915	42286315	401	*	4.33551	4.37855	4.29115	0.0874033	0.909357	0.955294	74308	LL0000012914	41981366	42206947	-	upstream	-79168	78968	NearestLocation	itfg1
18	22981573	22981973	401	*	5.72361	5.69324	5.75335	-0.0601084	0.909461	0.955339	30178	LL0000004967	22993940	23072665	+	upstream	-12167	11967	NearestLocation	cbfb
12	2612543	2612943	401	*	5.0016	4.96817	5.03426	-0.0660898	0.909478	0.955339	9610	LL0000008389	2579237	2617510	-	inside	4767	4567	NearestLocation	CU929359.1
KN150406.1	8484	8884	401	*	6.32673	6.36499	6.28743	0.0775611	0.90948	0.955339	83618	NA	NA	NA	NA	NA	NA	NA	NA	NA
8	33154522	33154922	401	*	8.43665	8.41136	8.4615	-0.0501475	0.909489	0.955339	78423	LL0000038317	33127578	33154795	-	overlapStart	73	127	NearestLocation	zbtb34
19	41149693	41150093	401	*	4.01169	4.06012	3.96157	0.0985496	0.909491	0.955339	34623	LL0000001463	41169394	41182251	+	upstream	-19501	19301	NearestLocation	asb4
4	12856930	12857330	401	*	4.80793	4.77228	4.84273	-0.0704476	0.909499	0.955339	61214	LL0000012167	12813562	12862283	-	inside	5153	4953	NearestLocation	hmga2
19	45893348	45893748	401	*	4.74	4.78093	4.69787	0.0830542	0.9095	0.955339	34928	LL0000010487	45844363	45963264	+	inside	49185	48985	NearestLocation	FO704771.1
5	24130114	24130514	401	*	5.63841	5.60614	5.66997	-0.0638283	0.90952	0.955339	64219	LL0000024949	24128908	24135569	+	inside	1406	1206	NearestLocation	si:ch211-114c12.2
25	33886778	33887178	401	*	5.86003	5.83078	5.88871	-0.0579285	0.90952	0.955339	55508	LL0000023862	33849647	33970055	+	inside	37331	37131	NearestLocation	roraa
9	47167212	47167612	401	*	5.90954	5.94836	5.86964	0.0787223	0.90953	0.955339	82612	LL0000016892	47174649	47176638	+	upstream	-7237	7037	NearestLocation	LOC108191357
18	34225893	34226293	401	*	3.64428	3.59316	3.69366	-0.100499	0.90953	0.955339	30758	LL0000011431	34181655	34216886	+	downstream	44438	9007	NearestLocation	gmps
6	36758210	36758610	401	*	5.04235	5.08127	5.00235	0.0789175	0.909536	0.955339	69774	LL0000020887	36717985	36795219	-	inside	36809	36609	NearestLocation	opa1
7	46922108	46922508	401	*	5.0157	4.98152	5.04909	-0.0675732	0.90956	0.955352	74482	LL0000031229	46727697	46815022	-	upstream	-107286	107086	NearestLocation	tshz3b
8	40289842	40290242	401	*	6.44163	6.41606	6.46676	-0.0506976	0.909573	0.955353	78728	LL0000013241	40220162	40276193	-	upstream	-13849	13649	NearestLocation	kdm2ba
9	23551300	23551700	401	*	4.61289	4.66029	4.56388	0.0964066	0.909613	0.955383	81021	LL0000005951	23486465	23627959	+	inside	65035	64835	NearestLocation	cntnap5a
15	37265273	37265673	401	*	5.82009	5.85776	5.78141	0.0763519	0.909648	0.955402	21158	LL0000007065	37259354	37264265	-	upstream	-1208	1008	NearestLocation	CR848749.2
7	1075057	1075457	401	*	4.25663	4.31536	4.1954	0.11996	0.909654	0.955402	71372	LL0000009699	1045637	1057216	+	downstream	29620	17841	NearestLocation	epdl1
25	17611716	17612116	401	*	3.71488	3.6675	3.76075	-0.0932561	0.909671	0.955408	54696	LL0000019400	17556031	17590971	-	upstream	-20945	20745	NearestLocation	mmp15a
23	23464973	23465373	401	*	4.98459	4.94264	5.02535	-0.0827128	0.909754	0.955484	49324	LL0000000478	23485751	23914695	+	upstream	-20578	20378	NearestLocation	agrn
17	41303016	41303416	401	*	5.86132	5.83494	5.88722	-0.052283	0.909772	0.955491	28047	LL0000010570	41302606	41318554	+	inside	610	410	NearestLocation	fosl2
9	50038175	50038575	401	*	5.45734	5.49045	5.42346	0.0669884	0.909792	0.9555	82696	LL0000005965	50038347	50206154	+	overlapStart	28	172	NearestLocation	cobll1b
16	8833947	8834347	401	*	4.12755	4.17962	4.07353	0.106094	0.909806	0.955502	22313	LL0000004648	8716800	8725803	+	downstream	117347	108144	NearestLocation	cabz01093075.1
18	48969653	48970053	401	*	4.94309	4.90992	4.97552	-0.0655933	0.909831	0.955516	31689	LL0000024685	48953800	48979456	+	inside	16053	9403	NearestLocation	SHKBP1
6	28491267	28491667	401	*	4.01985	4.07586	3.96157	0.114294	0.909854	0.955529	69183	LL0000039931	28339663	28345002	-	upstream	-146465	146265	NearestLocation	LOC101885921
1	38870986	38871386	401	*	6.86216	6.83589	6.88796	-0.0520773	0.909982	0.955639	2069	LL0000008313	38858399	38859425	+	downstream	12787	11561	NearestLocation	CU915762.1
3	51968821	51969221	401	*	5.88288	5.9217	5.843	0.0787005	0.910008	0.955639	59388	LL0000000023	51895349	51912019	-	upstream	-57002	56802	NearestLocation	aatka
22	4465102	4465502	401	*	4.9425	4.9002	4.98359	-0.0833853	0.910019	0.955639	45459	LL0000030325	4447387	4466724	+	inside	17915	1222	NearestLocation	timm44
14	29554947	29555347	401	*	5.17294	5.14292	5.20234	-0.0594118	0.910021	0.955639	17401	LL0000018096	29762377	29768483	+	upstream	-207230	207030	NearestLocation	LOC110440209
15	13895603	13896003	401	*	4.17091	4.12945	4.2112	-0.081754	0.91003	0.955639	19485	LL0000038847	13984879	13986761	+	upstream	-89076	88876	NearestLocation	zgc:162730
16	813648	814048	401	*	4.90247	4.86904	4.93515	-0.0661071	0.910039	0.955639	21861	LL0000012881	813780	817937	+	overlapStart	68	132	NearestLocation	irx1a
24	28277009	28277409	401	*	4.35833	4.32451	4.39138	-0.0668668	0.91004	0.955639	52800	LL0000017334	28245918	28246458	+	downstream	31291	30551	NearestLocation	LOC110438353
9	36669598	36669998	401	*	5.27387	5.31263	5.23403	0.0786056	0.91005	0.955639	82013	LL0000007208	36760889	36761294	-	downstream	91496	90891	NearestLocation	CR932978.3
12	760588	760988	401	*	3.9156	3.86811	3.96157	-0.0934603	0.910066	0.955644	9516	LL0000032723	795816	798249	+	upstream	-35028	34828	NearestLocation	XLOC_004390
5	56353301	56353701	401	*	4.0569	4.09737	4.01526	0.0821074	0.910117	0.955685	66482	LL0000000128	56308614	56416249	-	inside	62748	44687	NearestLocation	acaca
2	43057043	43057443	401	*	4.83957	4.87712	4.80102	0.0761054	0.910134	0.955691	37857	LL0000013197	42992913	43083835	-	inside	26592	26392	NearestLocation	kcnq3
21	13979859	13980259	401	*	4.82968	4.86904	4.78922	0.0798151	0.910153	0.9557	43173	LL0000000548	13922275	13972748	-	upstream	-7311	7111	NearestLocation	akna
7	26586374	26586774	401	*	4.75738	4.7193	4.79448	-0.0751812	0.910192	0.955721	72935	LL0000027803	26567864	26579465	-	upstream	-7109	6909	NearestLocation	si:dkey-62k3.6
5	33357845	33358245	401	*	5.64488	5.6186	5.67068	-0.0520834	0.91021	0.955721	65040	LL0000022828	33339713	33349851	+	downstream	18332	7994	NearestLocation	ptges
10	5921318	5921718	401	*	4.00234	4.0442	3.95923	0.0849687	0.910218	0.955721	3978	LL0000018593	5904343	6006556	+	inside	17175	16975	NearestLocation	map3k1
9	43919022	43919422	401	*	3.93735	3.989	3.88379	0.105212	0.910237	0.955721	82414	LL0000012926	44034522	44094629	+	upstream	-115300	115100	NearestLocation	itga4
25	35534012	35534412	401	*	5.77932	5.86044	5.69336	0.167078	0.910237	0.955721	55672	LL0000035434	35530634	35533434	-	upstream	-778	578	NearestLocation	XLOC_025546
13	43921929	43922329	401	*	4.12677	4.16195	4.09071	0.0712335	0.910242	0.955721	15121	LL0000006732	43921833	44082157	+	inside	296	96	NearestLocation	CR559944.1
12	33475967	33476367	401	*	5.91955	5.9547	5.88353	0.0711784	0.910267	0.955735	11398	LL0000028884	33484458	33537126	+	upstream	-8291	8091	NearestLocation	slc9a3r1a
20	52769501	52769901	401	*	6.09083	6.12567	6.05512	0.0705498	0.910297	0.955737	42046	LL0000021676	52774310	52816925	+	upstream	-4609	4409	NearestLocation	phactr1
17	37213961	37214361	401	*	5.86046	5.83446	5.88599	-0.0515283	0.910301	0.955737	27784	LL0000013317	37204229	37214196	-	overlapStart	35	165	NearestLocation	kif3cb
11	37130278	37130678	401	*	4.83432	4.86811	4.79971	0.0683972	0.910302	0.955737	8868	LL0000020312	37102054	37131837	-	inside	1359	1159	NearestLocation	NINJ1
1	50735104	50735504	401	*	6.55892	6.53427	6.58315	-0.0488754	0.910348	0.955765	2882	LL0000009991	50694971	50710468	-	upstream	-24836	24636	NearestLocation	fam13a
9	26491694	26492094	401	*	5.46256	5.43379	5.49076	-0.0569793	0.910365	0.955765	81264	LL0000003793	26410982	26429616	-	upstream	-62278	62078	NearestLocation	BX942825.1
23	14135409	14135809	401	*	5.2241	5.25795	5.18943	0.0685221	0.910374	0.955765	48587	LL0000004762	14097478	14189702	+	inside	38131	37931	NearestLocation	cacnb3a
9	7907973	7908373	401	*	5.20575	5.24069	5.16993	0.0707588	0.910379	0.955765	80087	LL0000024831	7732710	7773111	+	downstream	175463	134862	NearestLocation	si:ch1073-349o24.2
7	5220769	5221169	401	*	5.44304	5.41296	5.47251	-0.0595413	0.910393	0.955765	71467	LL0000014273	5203411	5205065	-	upstream	-15904	15704	NearestLocation	LOC100535263
7	31760034	31760434	401	*	5.66303	5.63613	5.68943	-0.0533079	0.910398	0.955765	73378	LL0000012526	31621165	31759877	-	upstream	-357	157	NearestLocation	igdcc4
6	41132874	41133274	401	*	3.48165	3.43441	3.52739	-0.0929803	0.910411	0.955767	70125	LL0000028842	41118903	41138937	-	inside	5863	5663	NearestLocation	slc6a22.1
17	1532937	1533337	401	*	6.49503	6.47074	6.51892	-0.0481796	0.910464	0.955797	25621	LL0000005454	1544903	1610609	+	upstream	-11766	11566	NearestLocation	cep170b
13	29134252	29134652	401	*	3.95683	4.00384	3.90823	0.0956164	0.91047	0.955797	14148	LL0000031628	29127960	29227803	+	inside	6492	6292	NearestLocation	unc5b
6	35178514	35178914	401	*	4.90841	4.95558	4.85965	0.0959306	0.910483	0.955797	69703	LL0000003931	35103811	35118157	-	upstream	-60557	60357	NearestLocation	c6h1orf226
2	24666335	24666735	401	*	4.92478	4.89316	4.95572	-0.0625595	0.910485	0.955797	36560	LL0000021804	24693424	24755648	+	upstream	-26889	26689	NearestLocation	pik3r2
21	14642147	14642547	401	*	5.13682	5.10821	5.16487	-0.0566585	0.910517	0.955811	43185	LL0000004737	14378290	14631395	-	upstream	-10952	10752	NearestLocation	cacna1bb
5	39693747	39694147	401	*	4.79652	4.76358	4.82871	-0.065128	0.910521	0.955811	65530	LL0000022606	39675212	39702345	-	inside	8398	8198	NearestLocation	prkg2
16	28295740	28296140	401	*	5.30557	5.34013	5.27016	0.0699715	0.910554	0.955823	23659	LL0000019042	28270037	28371330	+	inside	25903	25703	NearestLocation	mindy3
13	15798210	15798890	681	*	6.35658	6.332	6.38075	-0.0487457	0.910555	0.955823	13191	LL0000001775	15756910	15799391	-	inside	841	501	NearestLocation	bag5
3	51321990	51322390	401	*	4.61364	4.66029	4.56542	0.094869	0.910568	0.955824	59367	LL0000007089	51417266	51447869	+	upstream	-95076	94876	NearestLocation	CR854839.1
18	43859785	43860185	401	*	5.05536	5.02583	5.08429	-0.0584611	0.910621	0.95585	31358	LL0000031049	43846184	43867072	-	inside	7087	6887	NearestLocation	treh
6	47472394	47472794	401	*	6.65727	6.62931	6.6847	-0.0553856	0.910629	0.95585	70478	LL0000019240	47465950	47468324	+	downstream	6644	4070	NearestLocation	mir29b-1
4	4626375	4626775	401	*	4.04573	4.00384	4.08643	-0.0825906	0.910651	0.95585	60535	LL0000004025	4601815	4612116	-	upstream	-14459	14259	NearestLocation	CABZ01020840.1
14	51097874	51098274	401	*	3.99332	3.94528	4.0398	-0.0945207	0.910655	0.95585	18694	LL0000004472	51098036	51115196	+	overlapStart	38	162	NearestLocation	CABZ01078594.1
17	52817793	52818193	401	*	5.22176	5.19115	5.25173	-0.0605779	0.910665	0.95585	28574	LL0000033723	52808424	52814782	-	upstream	-3211	3011	NearestLocation	XLOC_012572
19	35410288	35410688	401	*	7.82556	7.8001	7.85058	-0.0504839	0.910671	0.95585	34395	LL0000023799	35373553	35416025	-	inside	5537	5337	NearestLocation	rnf19b
4	17814217	17814617	401	*	3.48312	3.53302	3.43142	0.101599	0.91069	0.95585	61612	LL0000029278	17807837	17812131	-	upstream	-2286	2086	NearestLocation	spic
20	29500257	29500657	401	*	6.78678	6.86661	6.70227	0.164334	0.910694	0.95585	40652	LL0000039875	29492470	29499426	-	upstream	-1031	831	NearestLocation	LOC100330864
9	44853015	44853415	401	*	4.99804	4.96904	5.02647	-0.0574297	0.910706	0.95585	82487	LL0000006694	44849158	44850663	-	upstream	-2552	2352	NearestLocation	CR513785.1
10	36927198	36927598	401	*	5.2458	5.21613	5.27487	-0.0587326	0.910708	0.95585	5925	LL0000024545	36828069	36927594	-	overlapStart	196	4	NearestLocation	sez6a
18	25201090	25201490	401	*	3.06833	2.98386	3.14812	-0.164253	0.910718	0.95585	30337	LL0000028216	25225250	25228617	+	upstream	-23960	23760	NearestLocation	si:dkeyp-59c12.1
5	65621976	65622376	401	*	4.09177	4.0442	4.13782	-0.0936176	0.91073	0.95585	67030	LL0000004856	65613292	65663058	-	inside	40882	8684	NearestLocation	camsap1b
1	32111716	32112116	401	*	6.53228	6.50737	6.55678	-0.049416	0.91074	0.95585	1746	LL0000022224	32094406	32111924	-	overlapStart	8	192	NearestLocation	pnpla4
21	25748722	25749122	401	*	4.98552	5.07345	4.89187	0.181579	0.910759	0.955858	43917	LL0000006502	25747063	25748913	-	overlapStart	-9	191	NearestLocation	CR388166.2
13	21376136	21376536	401	*	5.1214	5.16875	5.07244	0.0963042	0.910786	0.955874	13483	LL0000024620	21500603	21630132	+	upstream	-124267	124067	NearestLocation	sh2d4ba
16	15256799	15257199	401	*	4.94386	4.98323	4.90337	0.0798615	0.910809	0.955874	22741	LL0000029086	15163890	15263099	-	inside	6100	5900	NearestLocation	sntb1
10	20108280	20108680	401	*	6.84024	6.81638	6.86372	-0.0473402	0.910809	0.955874	4837	LL0000009014	20108432	20147593	+	overlapStart	48	152	NearestLocation	dmtn
4	1582191	1582591	401	*	5.49663	5.5377	5.45436	0.0833394	0.910852	0.955884	60289	LL0000000694	1576801	1593778	+	inside	5590	5390	NearestLocation	AL929171.1
23	23236703	23237103	401	*	5.54702	5.51538	5.57799	-0.0626098	0.910866	0.955884	49309	LL0000022126	23232136	23253019	+	inside	4767	4567	NearestLocation	plekhn1
12	49158123	49158523	401	*	2.98098	3.04584	2.91307	0.132778	0.910895	0.955884	12211	LL0000012194	49152889	49154934	-	upstream	-3389	3189	NearestLocation	hmx3b
21	10730109	10730509	401	*	2.98098	3.04584	2.91307	0.132778	0.910895	0.955884	42942	LL0000002427	10738337	10754549	+	upstream	-8028	7828	NearestLocation	BX248399.1
23	10515318	10515718	401	*	4.6532	4.6952	4.60994	0.0852579	0.910904	0.955884	48442	LL0000030794	10469955	10592852	+	inside	45563	45363	NearestLocation	tns2a
24	32779018	32779418	401	*	4.6532	4.6952	4.60994	0.0852579	0.910904	0.955884	53029	LL0000035284	32708354	32758527	-	upstream	-20691	20491	NearestLocation	XLOC_024221
5	44738801	44739201	401	*	4.6532	4.6952	4.60994	0.0852579	0.910904	0.955884	65882	LL0000007763	44804775	44810920	+	upstream	-65774	65574	NearestLocation	ctsla
15	29301278	29301678	401	*	4.01789	4.05686	3.97783	0.0790366	0.910909	0.955884	20644	LL0000027733	29321391	29326254	-	downstream	24776	19713	NearestLocation	si:dkey-52l18.4
7	49513174	49513574	401	*	4.96887	4.93934	4.99781	-0.0584633	0.910942	0.955906	74599	LL0000002028	49324096	49595067	-	inside	81693	81493	NearestLocation	brsk2b
1	14465245	14465645	401	*	4.65627	4.69415	4.61737	0.0767792	0.910998	0.955953	772	LL0000029539	14466860	14488074	+	upstream	-1415	1215	NearestLocation	stim2a
24	14355182	14355582	401	*	4.29371	4.3336	4.25268	0.0809134	0.911061	0.955997	51862	LL0000022519	14446359	14456908	+	upstream	-90977	90777	NearestLocation	prdm14
16	8900822	8901222	401	*	6.41747	6.39216	6.44234	-0.050183	0.911063	0.955997	22319	LL0000031133	8750080	9001284	-	inside	100262	100062	NearestLocation	triob
5	20545382	20545782	401	*	2.83504	2.89839	2.76878	0.129601	0.911085	0.956009	63917	LL0000006848	20542913	20546489	+	inside	2669	707	NearestLocation	CR759885.1
10	42297188	42297588	401	*	5.41401	5.38424	5.44318	-0.0589443	0.911149	0.95606	6248	LL0000030086	42195732	42297889	-	inside	501	301	NearestLocation	tcf7l1a
1	59121290	59121690	401	*	4.17134	4.21394	4.12745	0.0864967	0.911157	0.95606	3525	LL0000010455	59123750	59124505	-	downstream	3015	2060	NearestLocation	FO203432.1
10	15128188	15128588	401	*	5.75176	5.72533	5.77771	-0.0523882	0.911213	0.956096	4527	LL0000029310	15120711	15128771	-	inside	383	183	NearestLocation	spp1
1	19673449	19673849	401	*	4.43976	4.39987	4.47858	-0.0787032	0.911215	0.956096	1025	LL0000001161	19667947	19686322	-	inside	12673	5502	NearestLocation	apela
22	26607791	26608191	401	*	5.43123	5.46508	5.39657	0.0685109	0.911225	0.956096	47134	LL0000000320	26599101	26700284	+	inside	8890	8690	NearestLocation	adcy9
5	13859529	13859929	401	*	2.9665	3.04913	2.87885	0.170277	0.91127	0.956131	63427	LL0000012149	13870291	14004215	+	upstream	-10562	10362	NearestLocation	hk2
20	40420421	40420821	401	*	6.83799	6.87205	6.80311	0.0689396	0.911317	0.956168	41426	LL0000022023	40371897	40451115	-	inside	30494	30294	NearestLocation	pkib
2	24251910	24252310	401	*	4.24875	4.20112	4.29486	-0.0937424	0.91134	0.95618	36519	LL0000019312	24261217	24261296	-	downstream	9186	8907	NearestLocation	mir736
15	41820930	41821330	401	*	5.7547	5.72789	5.78103	-0.0531391	0.911419	0.956239	21434	LL0000022968	41815645	41846876	+	inside	5485	5285	NearestLocation	pxylp1
7	52395409	52395809	401	*	4.12963	4.17962	4.07784	0.101778	0.911419	0.956239	74754	LL0000032050	52371112	52388734	-	upstream	-6875	6675	NearestLocation	wdr93
9	42157313	42157713	401	*	5.77345	5.74805	5.79841	-0.0503535	0.911447	0.956245	82306	LL0000018359	42152165	42165102	+	inside	5348	5148	NearestLocation	lrrc3
1	41895071	41895471	401	*	5.70013	5.67428	5.72553	-0.0512566	0.911447	0.956245	2330	LL0000027621	41890696	41924484	+	inside	4575	4375	NearestLocation	si:dkey-37g12.1
21	3207460	3207860	401	*	4.40371	4.36843	4.43815	-0.0697245	0.91147	0.956257	42480	LL0000038335	3183533	3201148	-	upstream	-6512	6312	NearestLocation	zbtb7c
20	39671601	39672001	401	*	4.97134	4.93846	5.00349	-0.0650305	0.911498	0.956275	41397	LL0000012000	39685572	39689791	+	upstream	-13771	13571	NearestLocation	hddc2
18	22249477	22249877	401	*	4.96219	4.99559	4.92799	0.0675987	0.911519	0.956283	30101	LL0000010094	22227764	22282675	+	inside	21913	21713	NearestLocation	ripor1
13	33450897	33451297	401	*	3.80909	3.6675	3.93802	-0.270526	0.911529	0.956283	14497	LL0000010969	33450988	33459710	+	overlapStart	109	91	NearestLocation	ftr80
23	10922489	10922889	401	*	6.64935	6.62239	6.67583	-0.0534386	0.911569	0.9563	48470	LL0000021577	10827572	10914431	-	upstream	-8258	8058	NearestLocation	pdzrn3a
KN150071.1	170	570	401	*	3.28671	3.19669	3.37143	-0.174746	0.91158	0.9563	83369	NA	NA	NA	NA	NA	NA	NA	NA	NA
20	29501134	29501534	401	*	6.67141	6.83221	6.49042	0.341786	0.911591	0.9563	40653	LL0000039875	29492470	29499426	-	upstream	-1908	1708	NearestLocation	LOC100330864
16	39392168	39392568	401	*	2.11565	2.19964	2.02647	0.173174	0.9116	0.9563	24440	LL0000029603	39385483	39477746	-	inside	85378	6685	NearestLocation	stt3b
7	33557374	33557774	401	*	6.47271	6.41082	6.53206	-0.121239	0.911615	0.9563	73530	LL0000000836	33463902	33612216	-	inside	54642	54442	NearestLocation	AL954672.1
12	7899171	7899571	401	*	4.58039	4.54555	4.61441	-0.0688597	0.911619	0.9563	9893	LL0000003085	7865470	7870791	+	downstream	33901	28380	NearestLocation	BX548028.1
25	33243125	33243525	401	*	4.5716	4.66963	4.46641	0.203221	0.911624	0.9563	55475	LL0000013499	33256012	33266553	+	upstream	-12687	12487	NearestLocation	lactb
11	30000288	30000688	401	*	5.2446	5.21759	5.2711	-0.0535096	0.911643	0.956308	8449	LL0000020299	29999414	30090019	+	inside	1074	874	NearestLocation	nhsb
2	5521610	5522010	401	*	4.12102	4.16497	4.07569	0.0892881	0.911663	0.956316	35507	LL0000007307	5521639	5538735	+	overlapStart	171	29	NearestLocation	crfb16
9	14953750	14954150	401	*	6.108	6.08047	6.13501	-0.054545	0.911829	0.956479	80550	LL0000021280	14566334	15208141	-	inside	254191	253991	NearestLocation	pard3bb
1	19402532	19402932	401	*	5.9526	5.92727	5.97749	-0.0502276	0.911869	0.956508	1002	LL0000023303	19353048	19403539	-	inside	807	607	NearestLocation	rbm47
2	31614365	31614765	401	*	4.23672	4.27501	4.19739	0.0776243	0.911889	0.956517	37018	LL0000024902	31614421	31628131	+	overlapStart	144	56	NearestLocation	si:ch211-106h4.6
13	37578274	37578674	401	*	4.77261	4.73819	4.80623	-0.0680383	0.911947	0.956557	14850	LL0000029783	37538961	37585770	-	inside	7296	7096	NearestLocation	syt16
8	6591652	6592052	401	*	6.5936	6.62286	6.56372	0.0591424	0.91195	0.956557	76347	LL0000031918	6576940	6611952	+	inside	14912	14712	NearestLocation	vsig8b
19	8872957	8873357	401	*	6.26074	6.23307	6.28789	-0.0548274	0.911961	0.956558	32574	LL0000005417	8816657	8880688	-	inside	7531	7331	NearestLocation	celf3a
1	49814278	49814678	401	*	4.33821	4.37855	4.29671	0.0818384	0.912054	0.956641	2832	LL0000013594	49814461	49905357	+	overlapStart	17	183	NearestLocation	lef1
16	36945108	36945508	401	*	6.83496	6.81192	6.85764	-0.0457116	0.912064	0.956641	24291	LL0000000875	36932430	36945900	-	inside	592	392	NearestLocation	aldh5a1
2	55023905	55024305	401	*	5.38141	5.42594	5.33546	0.0904795	0.912077	0.956643	38574	LL0000015098	55036061	55067322	+	upstream	-11956	11756	NearestLocation	LOC101885373
2	6532120	6532520	401	*	3.95183	4.00553	3.89606	0.109475	0.912134	0.956691	35567	LL0000023599	6511499	6519017	-	upstream	-13303	13103	NearestLocation	rgs1
14	6343097	6343497	401	*	4.57295	4.61266	4.53212	0.0805419	0.912179	0.956713	16135	LL0000009593	6245942	6287006	-	upstream	-56291	56091	NearestLocation	elp1
15	15919494	15919894	401	*	4.57295	4.61266	4.53212	0.0805419	0.912179	0.956713	19623	LL0000009274	15856088	15888512	+	downstream	63606	30982	NearestLocation	dusp14
13	22220274	22220674	401	*	4.40822	4.36712	4.44819	-0.0810744	0.912197	0.956713	13561	LL0000003313	22191361	22195168	-	upstream	-25306	25106	NearestLocation	BX649385.1
25	32741096	32741496	401	*	5.21968	5.19189	5.24695	-0.0550526	0.9122	0.956713	55454	LL0000012901	32746012	32752221	-	downstream	10925	4516	NearestLocation	isl2a
2	43179686	43180086	401	*	4.51883	4.55335	4.48346	0.0698848	0.912234	0.956736	37868	LL0000007301	43155423	43196677	-	inside	16791	16591	NearestLocation	crema
7	59096745	59097145	401	*	5.20821	5.24837	5.1669	0.0814754	0.912281	0.956773	75243	LL0000008828	59068601	59123066	-	inside	26121	25921	NearestLocation	dennd4c
23	36291223	36291623	401	*	5.27051	5.23997	5.30041	-0.0604375	0.912342	0.956826	50421	LL0000035162	36286587	36289478	-	upstream	-1945	1745	NearestLocation	XLOC_023211
19	31183128	31183528	401	*	5.72046	5.68852	5.75172	-0.0631998	0.912387	0.956851	33959	LL0000018873	31183197	31198472	+	overlapStart	131	69	NearestLocation	meox2b
13	2333397	2333797	401	*	5.62059	5.59484	5.64588	-0.0510381	0.912389	0.956851	12365	LL0000009576	2315107	2336584	-	inside	2987	2787	NearestLocation	eloal
17	7321605	7322005	401	*	8.11242	8.08596	8.13839	-0.0524256	0.912439	0.956891	25836	LL0000029633	7229384	7351514	-	inside	29709	29509	NearestLocation	stxbp5b
12	673560	673960	401	*	4.99233	4.95971	5.02424	-0.0645226	0.912465	0.956906	9502	LL0000025314	657704	687421	-	inside	13661	13461	NearestLocation	si:ch211-176g6.2
8	6755454	6755854	401	*	4.24467	4.28859	4.19937	0.0892183	0.912491	0.956922	76355	LL0000009132	6650395	6825714	-	inside	70060	69860	NearestLocation	dock5
10	5609819	5610219	401	*	4.39854	4.44533	4.35018	0.0951471	0.912527	0.956945	3946	LL0000021576	5620541	5660642	+	upstream	-10522	10322	NearestLocation	pdzph1
15	41870334	41870734	401	*	5.39815	5.36974	5.426	-0.0562567	0.912536	0.956945	21437	LL0000025352	41901710	41916717	+	upstream	-31176	30976	NearestLocation	si:ch211-191a16.5
2	46103839	46104239	401	*	6.87946	6.91498	6.84305	0.0719369	0.912568	0.956962	38085	LL0000011548	46032530	46188960	+	inside	71509	71309	NearestLocation	gpc1b
18	5782079	5782479	401	*	4.57963	4.54555	4.61292	-0.0673735	0.912586	0.956962	28947	LL0000040181	5778001	5782554	-	inside	275	75	NearestLocation	si:ch73-167i17.6
16	12720798	12721198	401	*	4.72629	4.6952	4.75672	-0.0615205	0.912587	0.956962	22597	LL0000024238	12710904	12723738	-	inside	2740	2540	NearestLocation	sbk3
6	9356195	9356595	401	*	5.15938	5.12557	5.19242	-0.0668501	0.912598	0.956962	68099	LL0000013052	9289802	9456068	+	inside	66593	66393	NearestLocation	kalrnb
23	38252921	38253321	401	*	5.21834	5.18316	5.25268	-0.0695254	0.912676	0.957032	50579	LL0000039569	38245604	38263780	+	inside	7517	7317	NearestLocation	znf217
7	55620930	55621330	401	*	4.93046	4.90111	4.95923	-0.058121	0.912725	0.957067	75013	LL0000011106	55542521	55633475	-	inside	12345	12145	NearestLocation	galns
2	29155391	29155791	401	*	5.0502	5.09758	5.00122	0.0963623	0.91274	0.957067	36843	LL0000005323	29249204	29353179	+	upstream	-93613	93413	NearestLocation	cdh18a
11	35520663	35521063	401	*	3.5825	3.62971	3.53369	0.0960213	0.912753	0.957067	8750	LL0000024429	35447417	35575899	-	inside	55036	54836	NearestLocation	sema3fb
18	47313472	47313872	401	*	6.726	6.70107	6.75051	-0.0494381	0.912754	0.957067	31571	LL0000001798	47313660	47347409	+	overlapStart	12	188	NearestLocation	barx2
KN150487.1	32894	33294	401	*	8.48691	8.51466	8.45863	0.0560325	0.912767	0.957068	83682	NA	NA	NA	NA	NA	NA	NA	NA	NA
17	53396376	53396776	401	*	4.89914	4.92804	4.86964	0.0583988	0.912826	0.957117	28622	LL0000033638	53395579	53396189	+	downstream	997	187	NearestLocation	XLOC_011873
5	68775359	68775759	401	*	4.8394	4.80461	4.87337	-0.0687564	0.912842	0.957122	67239	LL0000040060	68765884	68782660	-	inside	7101	6901	NearestLocation	mepce
21	18618861	18619261	401	*	4.41336	4.38116	4.44485	-0.0636944	0.912879	0.957138	43452	LL0000017250	18565978	18572449	+	downstream	53083	46412	NearestLocation	LOC110438228
10	26021904	26022304	401	*	5.33336	5.37611	5.28929	0.0868257	0.912879	0.957138	5175	LL0000010852	25982212	26116636	+	inside	39892	39692	NearestLocation	frem2a
9	12523641	12524041	401	*	4.96771	4.93934	4.99553	-0.0561839	0.912903	0.957149	80376	LL0000037463	12460062	12465900	+	downstream	63779	57741	NearestLocation	XLOC_040862
11	35873420	35873820	401	*	6.26308	6.23899	6.28676	-0.0477718	0.912913	0.957149	8779	LL0000001891	35759652	35763323	-	upstream	-110297	110097	NearestLocation	bhlhe40
22	22593675	22594075	401	*	4.40737	4.36712	4.44652	-0.0794066	0.912928	0.957153	46896	LL0000007238	22566174	22588719	+	downstream	27701	4956	NearestLocation	CR936459.1
1	44215930	44216330	401	*	4.70048	4.66856	4.73171	-0.0631462	0.912969	0.957172	2433	LL0000025263	44236341	44238912	+	upstream	-20211	20011	NearestLocation	si:ch211-165a10.9
8	12334800	12335200	401	*	4.70048	4.66856	4.73171	-0.0631462	0.912969	0.957172	76781	LL0000008653	12132212	12338738	-	inside	3738	3538	NearestLocation	dab2ipa
3	34499145	34499545	401	*	5.44116	5.41424	5.46758	-0.0533431	0.913017	0.957202	58377	LL0000024480	34452336	34586403	-	inside	87058	46809	NearestLocation	sept9a
21	4188006	4188406	401	*	4.23769	4.18818	4.28556	-0.0973835	0.91302	0.957202	42563	LL0000031545	4224914	4244714	-	downstream	56508	36508	NearestLocation	uck1
12	1024352	1024752	401	*	2.6698	2.73412	2.60247	0.131647	0.913038	0.957202	9544	LL0000022290	1014418	1034460	-	inside	9908	9708	NearestLocation	polr3e
10	37528692	37529092	401	*	5.22334	5.19041	5.25555	-0.0651357	0.913056	0.957202	5969	LL0000019640	37500158	37784862	+	inside	28734	28534	NearestLocation	msi2a
16	53145920	53146320	401	*	6.35126	6.32543	6.37663	-0.0511963	0.913061	0.957202	25375	LL0000004189	53125918	53153619	+	inside	20202	7299	NearestLocation	CABZ01053976.1
24	7916993	7917393	401	*	4.62234	4.58331	4.66034	-0.0770347	0.913066	0.957202	51509	LL0000001951	7861289	7937788	+	inside	55904	20395	NearestLocation	bmp6
22	22728493	22728893	401	*	4.83606	4.80558	4.8659	-0.0603185	0.913102	0.957227	46904	LL0000020596	22632295	22721120	-	upstream	-7573	7373	NearestLocation	nr5a2
25	31584472	31584872	401	*	4.7766	4.73819	4.81401	-0.0758204	0.913113	0.957227	55398	LL0000013509	31546467	31629352	-	inside	44680	38005	NearestLocation	lamb1a
16	12241587	12241987	401	*	5.56248	5.59372	5.53055	0.0631762	0.913137	0.95724	22558	LL0000018295	12174436	12236362	-	upstream	-5425	5225	NearestLocation	lpcat3
15	43193618	43194018	401	*	7.5339	7.50726	7.56006	-0.0528071	0.913182	0.957275	21501	LL0000001125	43153941	43176335	-	upstream	-17483	17283	NearestLocation	ap1s3a
20	26936215	26936615	401	*	3.07969	3.01686	3.13988	-0.123021	0.913193	0.957275	40433	LL0000010968	26920681	26936887	-	inside	472	272	NearestLocation	ftr79
13	40602180	40602580	401	*	4.61697	4.58444	4.64879	-0.064346	0.913217	0.957275	14974	LL0000012303	40686133	40716703	+	upstream	-83753	83553	NearestLocation	hps1
3	50942815	50943215	401	*	5.13442	5.17382	5.09391	0.079907	0.913218	0.957275	59352	LL0000022201	50861176	50896866	-	upstream	-46149	45949	NearestLocation	pmp22a
7	13559309	13559709	401	*	6.81462	6.79141	6.83746	-0.0460496	0.913229	0.957275	71873	LL0000000998	13582256	13618942	+	upstream	-22747	22547	NearestLocation	ankdd1a
13	24187888	24188288	401	*	5.08472	5.01457	5.15162	-0.137054	0.913246	0.957275	13709	LL0000011118	24068577	24218795	-	inside	30707	30507	NearestLocation	galnt2
4	76744390	76745155	766	*	6.12178	6.15475	6.08804	0.0667126	0.91325	0.957275	62678	LL0000019613	76745015	76785895	+	overlapStart	-243	140	NearestLocation	ms4a17a.10
11	29643632	29644032	401	*	5.71743	5.6922	5.74223	-0.0500371	0.913283	0.957292	8414	LL0000005575	29574743	29651078	-	inside	7246	7046	NearestLocation	chd5
25	3810977	3811377	401	*	4.39378	4.35691	4.42974	-0.0728248	0.913294	0.957292	53899	LL0000011171	3801227	3808642	-	upstream	-2535	2335	NearestLocation	gatd1
8	422086	422486	401	*	5.55162	5.52114	5.58147	-0.0603306	0.913311	0.957292	76073	LL0000010253	423393	425259	-	downstream	2973	907	NearestLocation	fem1c
11	23440148	23440548	401	*	7.57932	7.55444	7.60378	-0.0493477	0.913311	0.957292	7936	LL0000022104	23342962	23525779	-	inside	85431	85231	NearestLocation	plekha6
6	32762016	32762416	401	*	4.53404	4.4939	4.57309	-0.0791826	0.913335	0.957305	69534	LL0000018524	32697760	32703518	-	upstream	-58698	58498	NearestLocation	mafaa
14	9135512	9135912	401	*	5.51359	5.48638	5.54029	-0.0539143	0.913355	0.957305	16343	LL0000024615	9117226	9128919	-	upstream	-6793	6593	NearestLocation	sh2d1ab
14	6350261	6350661	401	*	5.52885	5.50215	5.55507	-0.0529243	0.913363	0.957305	16136	LL0000028773	6331458	6410728	-	inside	60267	18803	NearestLocation	slc44a1b
3	30879670	30880070	401	*	4.99762	4.96817	5.02647	-0.0582961	0.913369	0.957305	57950	LL0000013433	30868326	30888415	-	inside	8545	8345	NearestLocation	kmt5c
23	4854888	4855288	401	*	4.30619	4.26272	4.3484	-0.0856778	0.913393	0.957317	48070	LL0000028838	4829552	4855439	-	inside	351	151	NearestLocation	slc6a1a
21	8985599	8985999	401	*	3.75476	3.80558	3.70207	0.103512	0.913467	0.957379	42880	LL0000034812	8832544	8833599	-	upstream	-152200	152000	NearestLocation	XLOC_020101
3	1976930	1977330	401	*	4.6326	4.59316	4.67098	-0.0778252	0.913478	0.957379	55976	LL0000025850	1930066	1970840	-	upstream	-6290	6090	NearestLocation	si:ch211-254c8.3
23	14159948	14160348	401	*	3.4665	3.40978	3.52107	-0.111291	0.913485	0.957379	48589	LL0000001917	14217449	14234908	+	upstream	-57301	57101	NearestLocation	birc7
25	34014187	34014587	401	*	3.56044	3.51715	3.60247	-0.0853195	0.913498	0.95738	55517	LL0000001104	34013093	34027440	+	inside	1294	1094	NearestLocation	anxa2a
17	2483133	2483533	401	*	4.35856	4.32315	4.39311	-0.0699542	0.913524	0.95739	25665	LL0000033658	2445560	2446670	-	upstream	-36663	36463	NearestLocation	XLOC_011926
6	46010532	46010932	401	*	5.65123	5.62341	5.67852	-0.055105	0.91353	0.95739	70424	LL0000029965	45936674	45949123	-	upstream	-61609	61409	NearestLocation	tardbp
15	12361965	12362365	401	*	7.1684	7.19786	7.13834	0.0595215	0.913596	0.957447	19458	LL0000030677	12324311	12360415	-	upstream	-1750	1550	NearestLocation	tmprss13a
22	34646394	34646794	401	*	4.48726	4.33629	4.62392	-0.287629	0.91361	0.957449	47462	LL0000008292	34645215	34650512	+	inside	1379	1179	NearestLocation	CU896691.2
23	6694116	6694516	401	*	5.12904	5.09123	5.16588	-0.0746568	0.913621	0.957449	48209	LL0000006659	6649071	6660985	-	upstream	-33331	33131	NearestLocation	CR450824.2
24	22783651	22784051	401	*	5.33465	5.30666	5.36211	-0.0554469	0.913664	0.957451	52412	LL0000027940	22759451	22769996	+	downstream	24400	13655	NearestLocation	si:dkey-7n6.2
12	178830	179230	401	*	6.8338	6.86411	6.80284	0.0612719	0.913674	0.957451	9452	LL0000019902	146588	179064	-	overlapStart	34	166	NearestLocation	myocd
23	43939641	43940041	401	*	6.67593	6.70711	6.64406	0.0630434	0.913675	0.957451	50852	LL0000008425	43939124	43939823	+	overlapEnd	717	182	NearestLocation	CU993818.1
16	36722049	36722449	401	*	2.55268	2.47516	2.62624	-0.151084	0.91368	0.957451	24284	LL0000021807	36721230	36748460	-	inside	26211	819	NearestLocation	pik3r4
3	95183	95583	401	*	2.55268	2.47516	2.62624	-0.151084	0.91368	0.957451	55844	LL0000014373	55336	88961	-	upstream	-6422	6222	NearestLocation	LOC100537032
1	17898776	17899176	401	*	5.01449	5.05463	4.9732	0.0814324	0.913693	0.957453	904	LL0000008616	17900306	17912645	+	upstream	-1330	1130	NearestLocation	cyp4v8
9	32086020	32086420	401	*	5.48354	5.45369	5.51279	-0.0590944	0.913724	0.957474	81617	LL0000021811	32073606	32106034	+	inside	12614	12414	NearestLocation	pikfyve
24	29385584	29385984	401	*	5.06164	5.02416	5.09817	-0.0740035	0.91376	0.957499	52850	LL0000020690	29362176	29529252	+	inside	23608	23408	NearestLocation	ntng1a
16	18759551	18759951	401	*	5.08888	5.06175	5.11551	-0.0537628	0.913774	0.957502	22886	LL0000016350	18908899	18910476	-	downstream	150725	148948	NearestLocation	LOC108179595
5	6632266	6632666	401	*	5.46836	5.50035	5.43563	0.0647157	0.913853	0.957567	63047	LL0000038526	6617162	6660991	+	inside	15304	15104	NearestLocation	zgc:110796
25	36285166	36285566	401	*	4.65373	4.62451	4.68237	-0.057852	0.913858	0.957567	55730	LL0000028856	36265580	36286186	-	inside	820	620	NearestLocation	slc7a10b
3	46329583	46329983	401	*	4.07717	4.20407	3.93802	0.266042	0.913907	0.957596	59149	LL0000029067	46377305	46379900	-	downstream	50117	47322	NearestLocation	snrnp25
5	14835451	14835851	401	*	6.20843	6.14694	6.2674	-0.120464	0.913914	0.957596	63497	LL0000024437	14524328	14648433	-	upstream	-187218	187018	NearestLocation	sema4c
1	57605075	57605475	401	*	5.35039	5.37659	5.3237	0.0528985	0.91392	0.957596	3371	LL0000014176	57611626	57614800	+	upstream	-6351	6151	NearestLocation	LOC100333244
17	18359152	18359552	401	*	5.07509	5.11585	5.03315	0.0826951	0.913945	0.957599	26450	LL0000017157	18336783	18337251	-	upstream	-22101	21901	NearestLocation	LOC110438061
19	2608593	2608993	401	*	5.92234	5.89578	5.94842	-0.0526432	0.913946	0.957599	32097	LL0000009978	2602852	2665002	+	inside	5941	5741	NearestLocation	fam126a
15	34566880	34567280	401	*	3.55581	3.49149	3.61737	-0.125882	0.91398	0.957623	20965	LL0000029166	34562194	34567370	-	inside	290	90	NearestLocation	sostdc1a
25	342880	343280	401	*	5.4682	5.43738	5.49837	-0.0609893	0.914002	0.957633	53641	LL0000022557	314492	348874	-	inside	5794	5594	NearestLocation	prickle1a
1	56097093	56097493	401	*	4.28299	4.3218	4.24311	0.0786891	0.914017	0.957637	3319	LL0000003920	56036644	56080165	-	upstream	-17128	16928	NearestLocation	c3a.6
7	42685275	42685675	401	*	5.06328	5.03309	5.09285	-0.0597612	0.914063	0.957674	74324	LL0000002478	42703718	42836480	+	upstream	-18243	18043	NearestLocation	BX284620.1
25	5103861	5104261	401	*	6.5803	6.50766	6.64946	-0.141792	0.914082	0.957682	53983	LL0000021309	5068442	5084539	+	downstream	35619	19322	NearestLocation	parvg
15	38126143	38126909	767	*	5.79249	5.76272	5.82165	-0.0589349	0.9141	0.957688	21234	LL0000027359	38101135	38129845	-	inside	3319	2936	NearestLocation	si:dkey-24p1.1
2	4950415	4950815	401	*	4.06671	4.11428	4.01751	0.0967715	0.914183	0.957763	35460	LL0000025241	4894873	4898291	+	downstream	55742	52124	NearestLocation	si:ch211-162e15.3
12	13224052	13224452	401	*	4.42606	4.46324	4.3879	0.0753313	0.914207	0.957771	10149	LL0000001593	13239146	13263658	+	upstream	-14894	14694	NearestLocation	atp2a1l
20	22404315	22404715	401	*	5.02748	4.99644	5.05786	-0.0614162	0.914213	0.957771	40054	LL0000013341	22331146	22378461	-	upstream	-26054	25854	NearestLocation	kita
20	29688200	29688600	401	*	7.41998	7.39791	7.44172	-0.043806	0.914239	0.957775	40683	LL0000018735	29690901	29743160	+	upstream	-2501	2301	NearestLocation	mboat2b
9	50583259	50583659	401	*	5.26927	5.30734	5.23016	0.077189	0.914247	0.957775	82705	LL0000010356	50599362	50755669	+	upstream	-15903	15703	NearestLocation	fign
8	6595804	6596204	401	*	3.50132	3.55566	3.44485	0.110805	0.914251	0.957775	76348	LL0000006809	6589486	6609163	-	inside	13159	6318	NearestLocation	CR749774.1
3	463855	464255	401	*	3.20161	3.07103	3.32135	-0.250322	0.9143	0.957814	55874	LL0000039128	472158	474964	+	upstream	-8103	7903	NearestLocation	zgc:194659
17	18681777	18682177	401	*	5.70884	5.75007	5.66639	0.0836788	0.914344	0.957838	26469	LL0000007983	18660353	18684883	+	inside	21624	2706	NearestLocation	CU467823.1
9	18733813	18734213	401	*	6.80078	6.89145	6.70402	0.187435	0.914346	0.957838	80704	LL0000024495	18716485	18721416	+	downstream	17528	12397	NearestLocation	serp2
7	12151026	12151426	401	*	6.88067	6.91498	6.84553	0.0694528	0.914429	0.9579	71801	LL0000018918	12061787	12065668	-	upstream	-85558	85358	NearestLocation	mex3b
7	73668292	73668692	401	*	5.16306	5.1362	5.18943	-0.0532284	0.91443	0.9579	75970	LL0000002074	73668061	73687432	+	inside	431	231	NearestLocation	btr12
19	42002428	42002828	401	*	4.24563	4.28859	4.20135	0.087239	0.914439	0.9579	34688	LL0000031132	41838103	42045372	-	inside	42744	42544	NearestLocation	trioa
14	45646866	45647266	401	*	3.63771	3.59765	3.67669	-0.0790387	0.914518	0.957971	18442	LL0000025962	45645024	45671346	+	inside	2042	1842	NearestLocation	si:ch211-276i12.4
16	41899254	41899654	401	*	5.71994	5.6952	5.74427	-0.0490693	0.914566	0.957993	24654	LL0000024293	41872298	41899847	+	inside	27156	193	NearestLocation	scn1ba
25	25005454	25005854	401	*	5.29845	5.33562	5.2603	0.0753152	0.914573	0.957993	55129	LL0000010825	24721849	25058508	-	inside	52854	52654	NearestLocation	FQ311928.1
11	35949871	35950271	401	*	6.23416	6.26625	6.20135	0.0649006	0.914573	0.957993	8787	LL0000012974	35777329	36020005	-	inside	69934	69734	NearestLocation	itpr1b
19	39201479	39201879	401	*	5.77918	5.75296	5.80493	-0.0519716	0.914601	0.957995	34523	LL0000007669	39275973	39285164	+	upstream	-74294	74094	NearestLocation	CT737129.1
17	1802499	1802899	401	*	6.40244	6.43934	6.36457	0.074768	0.914618	0.957995	25640	LL0000004589	1704316	1734063	-	upstream	-68636	68436	NearestLocation	CABZ01086293.1
2	35149979	35150379	401	*	4.48939	4.45369	4.52423	-0.0705426	0.914622	0.957995	37282	LL0000006053	35116550	35138020	+	downstream	33629	11959	NearestLocation	cop1
7	5209292	5209692	401	*	5.84282	5.81872	5.86653	-0.0478081	0.914632	0.957995	71465	LL0000014273	5203411	5205065	-	upstream	-4427	4227	NearestLocation	LOC100535263
3	43755486	43755886	401	*	5.52164	5.49631	5.54653	-0.0502243	0.914642	0.957995	59054	LL0000039275	43757181	43770876	-	downstream	15190	1295	NearestLocation	zgc:92162
6	10224648	10225048	401	*	5.10168	5.14216	5.06004	0.0821172	0.914643	0.957995	68157	LL0000032191	10170241	10235177	-	inside	10329	10129	NearestLocation	xirp2a
10	23659098	23659498	401	*	5.11653	5.08746	5.14504	-0.05758	0.914698	0.95804	5060	LL0000032461	23591935	23593417	+	downstream	67363	65681	NearestLocation	XLOC_002129
18	36199040	36199440	401	*	3.79732	3.75584	3.83765	-0.0818083	0.914718	0.958048	30900	LL0000003706	36141233	36142754	+	downstream	58007	56286	NearestLocation	BX927288.1
24	31808959	31809359	401	*	5.13752	5.18186	5.09178	0.090084	0.914736	0.95805	52963	LL0000007672	31842621	31854369	+	upstream	-33462	33262	NearestLocation	CT737162.2
5	14433956	14434356	401	*	4.56027	4.59091	4.52897	0.06194	0.914742	0.95805	63470	LL0000013067	14392844	14445597	-	inside	11441	11241	NearestLocation	kat6a
7	36147972	36148372	401	*	4.68942	4.73031	4.64734	0.0829734	0.914771	0.958069	73784	LL0000007058	36095269	36096582	-	upstream	-51590	51390	NearestLocation	CR848715.1
21	13356494	13356894	401	*	5.66644	5.64088	5.69155	-0.0506652	0.914815	0.958092	43115	LL0000026572	13353209	13383042	+	inside	3485	3285	NearestLocation	si:ch73-62l21.1
10	28632813	28633213	401	*	5.13592	5.10743	5.16386	-0.0564306	0.914827	0.958092	5430	LL0000004969	28587446	28733002	+	inside	45567	45367	NearestLocation	cblb
7	43873672	43874072	401	*	5.05371	5.02583	5.08107	-0.0552399	0.914827	0.958092	74342	LL0000005316	43760146	43857938	-	upstream	-15934	15734	NearestLocation	cdh11
10	22196469	22196869	401	*	4.15465	4.11272	4.1954	-0.0826869	0.914862	0.958105	4976	LL0000005774	22144768	22150419	-	upstream	-46250	46050	NearestLocation	cldn7b
2	33272573	33272973	401	*	7.60243	7.5286	7.67267	-0.144065	0.914863	0.958105	37203	LL0000002733	33271761	33281725	-	inside	8952	812	NearestLocation	BX324218.1
KN150361.1	24303	24703	401	*	4.8764	4.84639	4.9058	-0.0594084	0.914881	0.958112	83596	NA	NA	NA	NA	NA	NA	NA	NA	NA
23	6437755	6438155	401	*	4.65573	4.62121	4.68943	-0.0682232	0.914903	0.958121	48181	LL0000002603	6399839	6410752	-	upstream	-27203	27003	NearestLocation	BX323087.2
11	22648342	22648742	401	*	2.14323	2.04256	2.23733	-0.194777	0.914912	0.958121	7878	LL0000026157	22623262	22636016	+	downstream	25280	12326	NearestLocation	si:ch211-86h15.1
16	45333670	45334070	401	*	4.57046	4.61377	4.52581	0.0879547	0.914938	0.958135	24927	LL0000027603	45303094	45333948	-	overlapStart	78	122	NearestLocation	si:dkey-33i11.1
3	11534296	11534696	401	*	5.97372	6.00427	5.94251	0.0617529	0.914948	0.958135	56320	LL0000035480	11536192	11539759	+	upstream	-1696	1496	NearestLocation	XLOC_025821
21	11558864	11559264	401	*	4.28392	4.3218	4.24503	0.0767689	0.91499	0.95815	42993	LL0000005259	11560153	11563406	+	upstream	-1089	889	NearestLocation	cd8a
9	9050826	9051226	401	*	5.42901	5.45909	5.39829	0.0607937	0.915004	0.95815	80148	LL0000003026	9009123	9024269	-	upstream	-26757	26557	NearestLocation	BX537313.1
4	22038369	22038769	401	*	5.09235	5.06012	5.12388	-0.0637604	0.915009	0.95815	61974	LL0000003024	21966094	21969642	+	downstream	72475	68727	NearestLocation	BX537308.1
9	7060293	7060693	401	*	5.2214	5.19041	5.25173	-0.0613206	0.915019	0.95815	80029	LL0000003244	7068832	7088770	+	upstream	-8339	8139	NearestLocation	BX629348.1
21	18929392	18929792	401	*	4.93865	4.90812	4.96856	-0.0604432	0.915027	0.95815	43464	LL0000025647	18925318	18929437	+	overlapEnd	4274	45	NearestLocation	si:ch211-222n4.2
22	9537003	9537403	401	*	4.48147	4.51241	4.44986	0.0625512	0.915038	0.95815	45830	LL0000029596	9522971	9538074	+	inside	14232	671	NearestLocation	strip1
20	18813911	18814311	401	*	4.08963	4.0442	4.13368	-0.0894777	0.915042	0.95815	39803	LL0000005157	18772305	18795048	-	upstream	-19063	18863	NearestLocation	ccm2
5	60488959	60489359	401	*	5.49162	5.52511	5.45733	0.0677813	0.915085	0.958175	66692	LL0000030475	60518611	60687650	+	upstream	-29452	29252	NearestLocation	tmem132e
11	32097461	32097861	401	*	4.75604	4.78657	4.72485	0.0617259	0.91511	0.958175	8572	LL0000000615	31869020	31872628	-	upstream	-225033	224833	NearestLocation	AL844172.1
21	22752246	22752646	401	*	4.75604	4.78657	4.72485	0.0617259	0.91511	0.958175	43733	LL0000001291	22738931	22796064	+	inside	13515	13315	NearestLocation	arhgap42a
21	23746760	23747160	401	*	5.68278	5.71183	5.65313	0.0586953	0.915112	0.958175	43814	LL0000020038	23334125	23746975	-	overlapStart	15	185	NearestLocation	ncam1a
18	11885941	11886341	401	*	7.26925	7.24664	7.29152	-0.0448801	0.915152	0.958204	29205	LL0000030695	11858397	11909472	+	inside	27744	23131	NearestLocation	tmtc2b
10	4795568	4795968	401	*	4.48777	4.44034	4.53369	-0.0933499	0.915163	0.958204	3878	LL0000032509	4796645	4797207	-	downstream	1439	677	NearestLocation	XLOC_002522
18	40689132	40689532	401	*	6.87255	6.92621	6.81682	0.109391	0.915177	0.958207	31184	LL0000025043	40668508	40684854	-	upstream	-4478	4278	NearestLocation	si:ch211-132b12.7
6	11334094	11334494	401	*	4.86879	4.83719	4.89972	-0.0625353	0.915208	0.95821	68242	LL0000021442	11272272	11362923	-	inside	28629	28429	NearestLocation	pcnt
5	62360143	62360543	401	*	5.34941	5.38554	5.31237	0.0731696	0.915211	0.95821	66801	LL0000008334	62374092	62545913	+	upstream	-13749	13549	NearestLocation	CU928117.1
14	41347320	41347720	401	*	4.92972	4.90202	4.95689	-0.0548722	0.91522	0.95821	18241	LL0000020495	41345043	41361847	+	inside	2477	2277	NearestLocation	nox1
7	16153419	16153819	401	*	5.23151	5.26484	5.19739	0.0674515	0.915232	0.95821	72051	LL0000003857	16075216	16149267	-	upstream	-4352	4152	NearestLocation	BX957347.1
9	48424566	48424966	401	*	5.41689	5.39184	5.44151	-0.049669	0.915248	0.95821	82665	LL0000018336	48414937	48672270	+	inside	9829	9629	NearestLocation	lrp2a
13	18029272	18029672	401	*	4.52279	4.5657	4.47858	0.087122	0.915267	0.95821	13332	LL0000018671	17751866	18011412	-	upstream	-18060	17860	NearestLocation	2026-03-08
19	41716673	41717073	401	*	5.73897	5.71131	5.76611	-0.0548031	0.915268	0.95821	34669	LL0000030336	41769135	41835132	+	upstream	-52262	52062	NearestLocation	tinagl1
2	51634237	51634637	401	*	5.43949	5.41169	5.46676	-0.0550673	0.915275	0.95821	38416	LL0000021780	51613323	51634896	-	inside	459	259	NearestLocation	pigr
3	53206160	53206560	401	*	4.91597	4.95383	4.87709	0.0767414	0.915291	0.95821	59496	LL0000021605	53228684	53231344	+	upstream	-22324	22124	NearestLocation	pet100
11	22026578	22026978	401	*	5.33098	5.36974	5.29115	0.0785935	0.915305	0.95821	7829	LL0000018797	22109887	22169026	+	upstream	-83109	82909	NearestLocation	MDFI
KN150048.1	90938	91338	401	*	4.53699	4.57339	4.49964	0.0737528	0.915305	0.95821	83342	NA	NA	NA	NA	NA	NA	NA	NA	NA
21	15931113	15931513	401	*	6.01481	6.0479	5.98095	0.0669422	0.915324	0.958212	43268	LL0000013655	15913128	15929053	-	upstream	-2260	2060	NearestLocation	lhx5
18	34710264	34710664	401	*	7.09937	7.07566	7.12269	-0.0470222	0.915331	0.958212	30793	LL0000006750	34667486	34836808	+	inside	42978	42778	NearestLocation	CR626874.1
19	14392546	14392946	401	*	5.7137	5.74805	5.67852	0.0695328	0.915401	0.958275	32974	LL0000001332	14351560	14438821	+	inside	41186	40986	NearestLocation	arid1ab
7	20453192	20453592	401	*	4.60505	4.63925	4.57002	0.0692269	0.91545	0.958313	72371	LL0000020689	20431096	20453661	-	inside	269	69	NearestLocation	ntn5
19	23232911	23233311	401	*	4.33235	4.28581	4.37744	-0.0916297	0.91547	0.958318	33403	LL0000011693	23133336	23249822	-	inside	16711	16511	NearestLocation	grb10a
16	43623217	43623617	401	*	5.85148	5.88379	5.81843	0.0653544	0.915483	0.958318	24824	LL0000013770	43679267	43679611	-	downstream	56194	55650	NearestLocation	LO017721.1
3	52757398	52757798	401	*	3.56837	3.60822	3.52739	0.0808256	0.915502	0.958318	59441	LL0000011423	52737332	52802453	+	inside	20266	20066	NearestLocation	gmip
1	57556843	57557243	401	*	2.69636	2.6319	2.75807	-0.126165	0.915507	0.958318	3365	LL0000017966	57559302	57560357	+	upstream	-2259	2059	NearestLocation	LOC110439989
1	19110835	19111235	401	*	5.02174	4.98814	5.05458	-0.0664318	0.915511	0.958318	988	LL0000022889	19094515	19112939	+	inside	16520	1704	NearestLocation	ptpn9b
18	2507418	2507818	401	*	4.66311	4.6319	4.69366	-0.0617574	0.915529	0.958325	28788	LL0000004365	2436987	2549198	-	inside	41580	41380	NearestLocation	CABZ01070631.1
12	4891903	4892303	401	*	4.6434	4.67467	4.61143	0.0632361	0.915546	0.95833	9747	LL0000005252	4900981	4906924	+	upstream	-8878	8678	NearestLocation	cd79b
7	67474174	67474574	401	*	5.02833	5.06801	4.98752	0.080494	0.91557	0.958334	75652	LL0000023486	67471357	67476231	+	inside	3017	1657	NearestLocation	RF00324
19	43090658	43091058	401	*	3.39312	3.34664	3.43815	-0.0915178	0.915583	0.958334	34793	LL0000009394	43119014	43137740	+	upstream	-28156	27956	NearestLocation	eef1a1l1
11	42765736	42766136	401	*	7.23224	7.21066	7.2535	-0.0428389	0.915584	0.958334	9184	LL0000007926	42754776	42761293	-	upstream	-4643	4443	NearestLocation	CU459094.3
5	64545941	64546341	401	*	5.31	5.21832	5.3962	-0.17788	0.915596	0.958335	66975	LL0000024129	64475196	64594159	-	inside	48018	47818	NearestLocation	rxrab
9	25613302	25613702	401	*	4.07348	4.11272	4.03315	0.0795625	0.915638	0.958367	81180	LL0000038403	25568839	25837752	+	inside	44663	44463	NearestLocation	zeb2a
2	21372798	21373198	401	*	5.00842	5.05708	4.95806	0.0990173	0.91565	0.958368	36295	LL0000019231	21375467	21375594	+	upstream	-2469	2269	NearestLocation	mir26a-2
KN150214.1	54831	55231	401	*	4.03439	3.98729	4.07999	-0.0927058	0.915686	0.958394	83496	NA	NA	NA	NA	NA	NA	NA	NA	NA
6	47776312	47776712	401	*	3.92821	3.88425	3.97088	-0.0866363	0.915741	0.958439	70488	LL0000018538	47529881	47797080	-	inside	20568	20368	NearestLocation	magi3b
9	2157995	2158395	401	*	4.90946	4.87712	4.94108	-0.0639562	0.915778	0.958451	79760	LL0000002455	2277317	2330784	+	upstream	-119122	118922	NearestLocation	BX255915.2
3	27748131	27748531	401	*	6.49626	6.52974	6.46199	0.0677504	0.915781	0.958451	57727	LL0000009359	27770110	27777671	+	upstream	-21779	21579	NearestLocation	eci1
3	24718468	24718868	401	*	4.35032	4.3099	4.38964	-0.0797396	0.915796	0.958451	57442	LL0000019606	24694797	24768184	+	inside	23871	23671	NearestLocation	mrtfaa
15	37709533	37709933	401	*	4.31194	4.27641	4.34661	-0.0701989	0.915798	0.958451	21195	LL0000026668	37707914	37709072	-	upstream	-661	461	NearestLocation	si:dkey-117a8.2
12	4116224	4116624	401	*	4.9266	4.96817	4.88379	0.0843868	0.91581	0.958452	9688	LL0000027585	4114401	4145044	+	inside	2023	1823	NearestLocation	si:dkey-32n7.4
20	36853117	36853517	401	*	6.87206	6.84892	6.89484	-0.0459144	0.915833	0.958464	41176	LL0000002426	36860807	36872548	+	upstream	-7490	7290	NearestLocation	BX248390.1
8	22306765	22307165	401	*	5.19895	5.24284	5.15367	0.0891725	0.915918	0.958537	77534	LL0000001736	22289320	22290886	+	downstream	17645	15879	NearestLocation	b3gnt7l
5	31413294	31413694	401	*	8.07167	8.09567	8.04727	0.0484036	0.915937	0.958537	64842	LL0000021163	31439390	31470426	-	downstream	56932	25696	NearestLocation	p2rx1
1	34806987	34807387	401	*	5.00515	4.97659	5.03315	-0.0565673	0.915937	0.958537	1858	LL0000038974	34763486	34807424	+	inside	43701	37	NearestLocation	zgc:172122
10	42499357	42499757	401	*	5.82822	5.80001	5.85588	-0.0558745	0.91598	0.958564	6256	LL0000018668	42500895	42519773	-	downstream	20216	1138	NearestLocation	march5l
4	10266185	10266585	401	*	6.32539	6.29997	6.35037	-0.0503992	0.915986	0.958564	61032	LL0000013113	10365248	10562174	+	upstream	-98863	98663	NearestLocation	kcnd2
1	42971604	42972004	401	*	5.00557	4.97745	5.03315	-0.0557059	0.916015	0.958583	2361	LL0000018414	42774784	42779653	-	upstream	-192151	191951	NearestLocation	lrrtm1
12	3756367	3756767	401	*	6.41881	6.39618	6.44109	-0.0449056	0.91605	0.958607	9663	LL0000010093	3727365	3757002	-	inside	435	235	NearestLocation	fam57bb
8	12840591	12840991	401	*	5.3507	5.32383	5.37707	-0.0532366	0.916072	0.958618	76790	LL0000026618	12843300	12847483	-	downstream	6692	2309	NearestLocation	si:dkey-104n9.1
25	13170373	13170773	401	*	6.02476	6.05341	5.99553	0.0578825	0.916107	0.958639	54387	LL0000028199	13156921	13184535	+	inside	13652	13452	NearestLocation	si:dkeyp-50b9.1
11	10985963	10986363	401	*	4.80208	4.77228	4.83127	-0.0589899	0.916126	0.958639	7205	LL0000012947	10975012	11020857	+	inside	11151	10951	NearestLocation	itgb6
2	39026700	39027100	401	*	3.98271	3.94704	4.01751	-0.0704669	0.916126	0.958639	37619	LL0000023317	39021282	39028052	+	inside	5618	952	NearestLocation	RBP1 (1 of many)
1	6196021	6196421	401	*	4.04242	4.00384	4.07999	-0.0761506	0.916167	0.95867	381	LL0000023410	6189856	6216244	+	inside	6365	6165	NearestLocation	retreg2
7	30217448	30217848	401	*	5.02636	4.99644	5.05567	-0.0592298	0.916214	0.958706	73217	LL0000039652	30209911	30227878	-	inside	10230	7537	NearestLocation	znf710b
8	25558656	25559056	401	*	4.655	4.62121	4.68802	-0.0668124	0.916225	0.958706	77842	LL0000027698	25569903	25572071	+	upstream	-11047	10847	NearestLocation	si:dkey-48j7.3
18	44907951	44908351	401	*	6.76724	6.71415	6.81843	-0.104278	0.916243	0.958713	31442	LL0000026131	44878773	44908479	-	inside	328	128	NearestLocation	si:ch211-71n6.4
3	35041684	35042084	401	*	4.09737	4.06012	4.13368	-0.0735594	0.916368	0.958819	58425	LL0000022587	35005062	35266060	+	inside	36822	36622	NearestLocation	prkcbb
5	13994381	13994781	401	*	0.872171	0.665361	1.05302	-0.387657	0.916381	0.958819	63436	LL0000012149	13870291	14004215	+	inside	124290	9434	NearestLocation	hk2
4	27737263	27737663	401	*	4.51704	4.5545	4.47858	0.0759278	0.916383	0.958819	62312	LL0000030005	27626869	27897315	-	inside	159852	110394	NearestLocation	tbc1d22a
7	15537837	15538237	401	*	4.84464	4.81403	4.87461	-0.060579	0.9164	0.958819	72019	LL0000018357	15618109	15657349	+	upstream	-80072	79872	NearestLocation	lrrc28
7	31220903	31221303	401	*	2.83215	2.77327	2.88871	-0.115435	0.916401	0.958819	73333	LL0000010034	31143144	31336239	+	inside	77959	77759	NearestLocation	fam189a1
3	36332543	36332943	401	*	5.97033	5.94704	5.99324	-0.046199	0.916426	0.958833	58556	LL0000011436	36330643	36364981	-	inside	32238	1900	NearestLocation	gna13b
KN149908.1	10082	10482	401	*	5.57282	5.60239	5.54263	0.0597501	0.916479	0.958855	83214	NA	NA	NA	NA	NA	NA	NA	NA	NA
19	7130977	7131377	401	*	4.22175	4.17812	4.26409	-0.08597	0.91648	0.958855	32444	LL0000029957	7124337	7132315	+	inside	6840	938	NearestLocation	tap2a
18	15042617	15043017	401	*	4.8073	4.85742	4.75537	0.102042	0.916483	0.958855	29446	LL0000003394	14989079	14996705	+	downstream	53738	45912	NearestLocation	BX649610.1
23	30265949	30266349	401	*	4.76861	4.73819	4.79841	-0.060214	0.916492	0.958855	49902	LL0000004862	30061364	30431333	-	inside	165184	164984	NearestLocation	camta1a
17	48199951	48200351	401	*	5.55071	5.52291	5.57799	-0.0550769	0.91653	0.95886	28363	LL0000005058	48214370	48226946	-	downstream	26795	14019	NearestLocation	ccdc177
17	12385179	12385579	401	*	3.78516	3.73616	3.83255	-0.0963908	0.91654	0.95886	26110	LL0000029041	12297976	12389259	-	inside	3880	3680	NearestLocation	snap25b
22	15966171	15966571	401	*	3.78516	3.73616	3.83255	-0.0963908	0.91654	0.95886	46357	LL0000029536	15959844	15973184	+	inside	6527	6327	NearestLocation	stil
25	34516742	34517142	401	*	6.59054	6.5682	6.61255	-0.0443516	0.916543	0.95886	55560	LL0000002664	34511205	34512477	+	downstream	5737	4265	NearestLocation	BX323824.1
22	23169966	23170366	401	*	4.24659	4.28859	4.20332	0.0852625	0.91657	0.958876	46956	LL0000020192	23105059	23228669	-	inside	58503	58303	NearestLocation	nek7
9	55606357	55606757	401	*	6.41672	6.39063	6.44234	-0.051713	0.916592	0.958882	82944	LL0000001423	55572265	55595425	-	upstream	-11132	10932	NearestLocation	arsh
19	16215976	16216376	401	*	4.69891	4.73921	4.65746	0.0817444	0.916598	0.958882	33068	LL0000022915	16222581	16657563	+	upstream	-6405	6205	NearestLocation	ptprua
6	54694228	54694628	401	*	4.70206	4.6675	4.73581	-0.0683158	0.916653	0.958924	70979	LL0000029004	54680730	54705168	+	inside	13698	10540	NearestLocation	smpd2b
12	10545900	10546300	401	*	4.93747	4.90812	4.96623	-0.058117	0.916662	0.958924	10074	LL0000019904	10517473	10567188	-	inside	21088	20888	NearestLocation	myof
6	8183004	8183404	401	*	6.14618	6.17672	6.11498	0.0617394	0.916683	0.958928	68015	LL0000020260	8171928	8180042	+	downstream	11276	2962	NearestLocation	nfil3-5
4	21438322	21438722	401	*	4.47943	4.51478	4.44318	0.0716016	0.916688	0.958928	61919	LL0000021315	21322997	21466866	-	inside	28344	28144	NearestLocation	pawr
24	21804356	21804756	401	*	4.36144	4.3218	4.40002	-0.0782203	0.916724	0.958953	52349	LL0000010408	21750810	21808819	-	inside	4263	4063	NearestLocation	flt1
3	4492044	4492444	401	*	4.7199	4.68918	4.74998	-0.0607926	0.916734	0.958953	56022	LL0000038353	4458378	4501052	-	inside	8808	8608	NearestLocation	zc3h7ba
7	27745111	27745511	401	*	5.48405	5.45307	5.51438	-0.0613065	0.916793	0.959003	73014	LL0000016847	27771211	27777672	-	downstream	32361	25700	NearestLocation	LOC108190674
24	557827	558227	401	*	5.95211	5.98783	5.91548	0.0723499	0.916806	0.959004	51060	LL0000025340	673161	742072	+	upstream	-115134	114934	NearestLocation	si:ch211-188f17.1
11	11727419	11727819	401	*	4.30319	4.34664	4.2584	0.0882366	0.91684	0.959015	7251	LL0000013049	11719484	11781911	+	inside	8135	7935	NearestLocation	jupa
9	11455400	11455800	401	*	4.30319	4.34664	4.2584	0.0882366	0.91684	0.959015	80328	LL0000032083	11379696	11414624	+	downstream	75904	40776	NearestLocation	wnt10a
15	38168070	38168470	401	*	4.4364	4.48819	4.38268	0.105511	0.916862	0.959026	21237	LL0000027361	38156495	38178765	-	inside	10495	10295	NearestLocation	si:dkey-24p1.7
2	38483103	38483503	401	*	5.58254	5.61915	5.54497	0.074177	0.916885	0.959039	37589	LL0000005327	38446364	38713068	+	inside	36939	36739	NearestLocation	cdh24b
23	41749427	41749827	401	*	4.64903	4.61044	4.68661	-0.0761702	0.916902	0.959045	50773	LL0000029560	41735294	41763011	-	inside	13384	13184	NearestLocation	stk35
10	11475774	11476174	401	*	4.52912	4.49511	4.56234	-0.0672389	0.91693	0.959062	4435	LL0000032438	11513686	11517433	+	upstream	-37712	37512	NearestLocation	XLOC_001964
20	29639603	29640003	401	*	5.94458	5.9208	5.96798	-0.0471773	0.916951	0.959072	40676	LL0000001444	29634611	29675458	+	inside	5192	4992	NearestLocation	asap2b
24	22044445	22044845	401	*	6.85827	6.83494	6.88124	-0.0463006	0.916997	0.959105	52372	LL0000001035	22039416	22062819	+	inside	5229	5029	NearestLocation	ankrd33ba
3	23950618	23951018	401	*	4.59812	4.62862	4.56696	0.0616582	0.917005	0.959105	57362	LL0000003763	23934967	23968024	+	inside	15851	15651	NearestLocation	BX936342.2
6	51799416	51799816	401	*	5.03695	5.07506	4.99781	0.0772545	0.917019	0.959107	70784	LL0000022785	51796296	51811173	-	inside	11557	3120	NearestLocation	psmf1
16	52572650	52573050	401	*	3.79753	3.83338	3.76075	0.0726307	0.917048	0.959117	25345	LL0000006185	52518855	52540170	-	upstream	-32680	32480	NearestLocation	CR293507.1
5	16557928	16558328	401	*	4.77925	4.74906	4.80883	-0.0597674	0.917051	0.959117	63626	LL0000012422	16495265	16582788	+	inside	62863	24460	NearestLocation	htr7c
4	76736820	76737220	401	*	3.6608	3.70015	3.62034	0.0798143	0.917089	0.959136	62677	LL0000019623	76735095	76742479	+	inside	1925	1725	NearestLocation	ms4a17a.6
3	23121085	23121485	401	*	4.64703	4.68603	4.60696	0.0790656	0.917092	0.959136	57270	LL0000017460	23140641	23176051	+	upstream	-19356	19156	NearestLocation	LOC110438601
18	34784070	34784470	401	*	8.40984	8.38643	8.43287	-0.0464441	0.917137	0.959171	30802	LL0000013848	34861568	34935178	+	upstream	-77298	77098	NearestLocation	LO018333.1
6	34214460	34214860	401	*	4.62622	4.59428	4.65746	-0.0631802	0.917167	0.959181	69647	LL0000009010	34213035	34220659	-	inside	5999	1425	NearestLocation	dmrt2b
7	70287159	70287559	401	*	3.48532	3.4319	3.53683	-0.104928	0.91717	0.959181	75790	LL0000000331	70266779	70334010	-	inside	46651	20380	NearestLocation	adgra3
24	34806898	34807298	401	*	4.90141	4.86811	4.93396	-0.0658458	0.917211	0.959213	53120	LL0000018764	34806454	34827133	+	inside	644	444	NearestLocation	mchr2
14	24596221	24596621	401	*	4.53816	4.50558	4.57002	-0.0644496	0.917232	0.959219	17073	LL0000019201	24562801	24562883	-	upstream	-33538	33338	NearestLocation	mir218a-1
7	46008898	46009298	401	*	4.8042	4.77129	4.83637	-0.0650864	0.91724	0.959219	74426	LL0000025887	46003432	46011248	+	inside	5666	1950	NearestLocation	si:ch211-260e23.9
16	42618440	42618840	401	*	6.07695	6.053	6.10051	-0.0475145	0.917269	0.959234	24732	LL0000009174	42579275	42687511	+	inside	39365	39165	NearestLocation	dpy19l1l
12	22748338	22748738	401	*	5.24868	5.22395	5.27299	-0.049039	0.917278	0.959234	10653	LL0000000113	22680115	22819889	+	inside	68423	68223	NearestLocation	ablim2
10	16325826	16326226	401	*	3.85971	3.82243	3.89606	-0.0736294	0.917319	0.959252	4630	LL0000010170	16315362	16412522	-	inside	86496	10464	NearestLocation	fbn2a
20	51225694	51226094	401	*	9.00232	8.97682	9.02738	-0.0505615	0.91732	0.959252	41967	LL0000012371	51197758	51213829	+	downstream	28136	11865	NearestLocation	hsp90ab1
15	1491860	1492260	401	*	4.71107	4.78461	4.63359	0.151017	0.917344	0.959252	18879	LL0000003877	1486634	1493761	+	inside	5426	1501	NearestLocation	c15h3orf80
1	31957492	31957892	401	*	5.15008	5.12266	5.17699	-0.0543261	0.917344	0.959252	1742	LL0000001082	31942961	31979510	+	inside	14731	14531	NearestLocation	anos1a
12	46790009	46790409	401	*	5.28193	5.31058	5.25268	0.0579	0.917352	0.959252	12005	LL0000031822	46775021	46839625	+	inside	15188	14988	NearestLocation	vclb
17	45637546	45637946	401	*	4.09176	3.9488	4.22182	-0.273015	0.917408	0.959299	28286	LL0000031825	45639247	45647614	+	upstream	-1501	1301	NearestLocation	vcpkmt
14	32594615	32595015	401	*	5.28228	5.31858	5.24503	0.0735541	0.917446	0.959327	17640	LL0000001571	32505441	32631559	-	inside	36744	36544	NearestLocation	atp11c
18	2879662	2880062	401	*	3.63845	3.59316	3.68237	-0.0892069	0.91748	0.959351	28815	LL0000010014	2837395	2941958	+	inside	42467	42267	NearestLocation	fam168a
6	6023748	6024148	401	*	4.27431	4.30853	4.23926	0.0692716	0.917526	0.959374	67854	LL0000017875	6002785	6007127	-	upstream	-16821	16621	NearestLocation	LOC110439858
7	16570685	16571085	401	*	4.27431	4.30853	4.23926	0.0692716	0.917526	0.959374	72076	LL0000007465	16548219	16562204	-	upstream	-8681	8481	NearestLocation	csrp3
7	46757107	46757507	401	*	5.19296	5.16799	5.2175	-0.0495035	0.917548	0.959386	74468	LL0000007563	46782320	46825265	+	upstream	-25013	24813	NearestLocation	CT476811.1
2	16831147	16831547	401	*	4.06099	4.09895	4.022	0.0769564	0.917697	0.95953	36062	LL0000023524	16824759	16829764	+	downstream	6588	1383	NearestLocation	RF00572
20	18351086	18351486	401	*	7.61075	7.5848	7.63625	-0.0514518	0.917727	0.959548	39754	LL0000011585	18341471	18351521	-	inside	235	35	NearestLocation	gpr132b
15	21289481	21289881	401	*	3.29349	3.34397	3.24119	0.102781	0.917746	0.959557	19972	LL0000031458	21276534	21320940	+	inside	13147	12947	NearestLocation	ubash3bb
2	45396650	45397050	401	*	6.56367	6.54025	6.58672	-0.0464683	0.917812	0.959614	38034	LL0000032020	45382373	45421672	+	inside	14477	14277	NearestLocation	wdr47a
7	31116545	31116945	401	*	4.90506	4.87805	4.93157	-0.0535264	0.917862	0.959654	73325	LL0000010034	31143144	31336239	+	upstream	-26399	26199	NearestLocation	fam189a1
24	39013583	39013983	401	*	4.99519	4.96904	5.02088	-0.0518369	0.917901	0.959672	53381	LL0000014300	38853365	39019952	-	inside	6169	5969	NearestLocation	LOC100535772
19	22568126	22568526	401	*	4.69347	4.65707	4.72897	-0.0719005	0.917903	0.959672	33375	LL0000022096	22407819	22621991	-	inside	53665	53465	NearestLocation	pleca
12	2386790	2387190	401	*	4.44248	4.48698	4.39657	0.0904142	0.917913	0.959672	9601	LL0000018054	2386982	2392296	+	overlapStart	8	192	NearestLocation	LOC110440137
19	13193844	13194244	401	*	4.36586	4.33629	4.39484	-0.0585524	0.917926	0.959673	32891	LL0000038423	13193098	13286754	-	inside	92710	746	NearestLocation	zfpm2b
KN150414.1	26797	27197	401	*	6.16346	6.19115	6.13523	0.0559192	0.917985	0.959716	83632	NA	NA	NA	NA	NA	NA	NA	NA	NA
2	10317736	10318136	401	*	5.16662	5.14139	5.19142	-0.0500359	0.917997	0.959716	35762	LL0000011469	10287133	10338813	-	inside	20877	20677	NearestLocation	gng12a
10	31654100	31654500	401	*	5.70919	5.73717	5.68065	0.0565258	0.918008	0.959716	5557	LL0000009797	31646020	31726486	+	inside	8280	8080	NearestLocation	esama
13	33088815	33089215	401	*	4.94118	4.90721	4.97436	-0.0671459	0.918013	0.959716	14460	LL0000038431	33064970	33114934	-	inside	25919	23845	NearestLocation	zfyve26
17	31302113	31302513	401	*	4.80127	4.83813	4.76344	0.0746985	0.918024	0.959716	27414	LL0000001780	31276437	31344400	-	inside	42087	25676	NearestLocation	bahd1
22	22132319	22132719	401	*	5.28473	5.3179	5.25077	0.0671289	0.918047	0.959723	46865	LL0000008240	22127468	22132533	-	overlapStart	14	186	NearestLocation	CU855878.1
18	6652635	6653035	401	*	5.00302	4.96644	5.0387	-0.0722588	0.918057	0.959723	28983	LL0000003914	6637458	6703644	+	inside	15377	15177	NearestLocation	c2cd5
25	4507219	4507619	401	*	5.08258	5.05218	5.11236	-0.0601731	0.918065	0.959723	53934	LL0000028596	4454760	4503393	-	upstream	-4026	3826	NearestLocation	slc25a22a
22	25058396	25058796	401	*	5.8621	5.83908	5.88476	-0.0456768	0.918084	0.959731	47086	LL0000009326	25049550	25063998	+	inside	9046	5202	NearestLocation	dzank1
6	4324827	4325227	401	*	4.6205	4.65922	4.58071	0.0785093	0.918148	0.959776	67816	LL0000023287	4371081	4401247	+	upstream	-46054	45854	NearestLocation	rbm26
15	30300408	30300808	401	*	5.1519	5.1854	5.11761	0.0677921	0.91815	0.959776	20719	LL0000018486	30310843	30311953	+	upstream	-10235	10035	NearestLocation	lyrm9
7	27358157	27358557	401	*	5.5257	5.50215	5.54887	-0.0467196	0.918219	0.959824	72992	LL0000008594	27455321	27697340	+	upstream	-96964	96764	NearestLocation	cyp2r1
14	25829287	25829687	401	*	3.92582	3.88425	3.96623	-0.0819878	0.918219	0.959824	17176	LL0000011387	25816841	25911572	+	inside	12646	12446	NearestLocation	glra1
15	27347711	27348111	401	*	5.28858	5.32451	5.25173	0.0727786	0.918241	0.959836	20473	LL0000000826	27356825	27364137	-	downstream	16226	8714	NearestLocation	AL954322.2
2	56106010	56106410	401	*	4.38879	4.41961	4.3573	0.0623132	0.918263	0.959842	38637	LL0000025317	56060400	56095279	-	upstream	-10931	10731	NearestLocation	si:ch211-178n15.1
24	20524365	20524765	401	*	3.64901	3.59091	3.70486	-0.113954	0.91827	0.959842	52225	LL0000007727	20450027	20531819	-	inside	7254	7054	NearestLocation	ctdspla
13	40273364	40273764	401	*	5.17397	5.21121	5.13575	0.075461	0.918297	0.959858	14945	LL0000038648	40247377	40282969	-	inside	9405	9205	NearestLocation	zgc:123010
11	42436445	42436845	401	*	4.11788	4.14865	4.08643	0.0622133	0.918343	0.959894	9155	LL0000008831	42422371	42459902	+	inside	14274	14074	NearestLocation	dennd6aa
7	6239618	6240018	401	*	6.22527	6.028	6.39879	-0.370797	0.918363	0.959901	71523	LL0000016860	6243043	6249573	-	downstream	9755	3025	NearestLocation	LOC108190752
12	22361859	22362259	401	*	5.95466	5.93026	5.97865	-0.048383	0.918373	0.959901	10616	LL0000020651	22310365	22355489	-	upstream	-6570	6370	NearestLocation	nsfb
9	8802892	8803292	401	*	3.87395	3.91419	3.83255	0.0816401	0.918388	0.959905	80123	LL0000006008	8761099	8882901	+	inside	41993	41793	NearestLocation	col4a2
6	6684453	6684853	401	*	4.52517	4.5657	4.48346	0.0822339	0.918415	0.959922	67885	LL0000027405	6667922	6673845	-	upstream	-10808	10608	NearestLocation	si:dkey-261j15.2
21	31267563	31267963	401	*	3.99589	3.96233	4.0287	-0.0663754	0.918435	0.959931	44289	LL0000001486	31253048	31277336	+	inside	14715	9373	NearestLocation	asl
15	8733782	8734182	401	*	5.83462	5.86684	5.80167	0.0651683	0.918479	0.959964	19324	LL0000006186	8762580	8765029	+	upstream	-28598	28398	NearestLocation	CR293508.1
22	12897984	12898384	401	*	5.33143	5.36268	5.29949	0.0631943	0.918489	0.959964	46182	LL0000019944	12870266	12893055	-	upstream	-5129	4929	NearestLocation	nab1a
21	6986918	6987318	401	*	4.15261	4.11272	4.19142	-0.0787093	0.918514	0.959977	42757	LL0000026170	6961635	6963493	+	downstream	25483	23425	NearestLocation	si:ch211-93g21.2
14	51885378	51885778	401	*	3.86628	3.82051	3.91065	-0.0901384	0.91854	0.959977	18702	LL0000015996	51896919	51898359	+	upstream	-11341	11141	NearestLocation	LOC103910827
1	36681367	36681767	401	*	6.8933	6.87113	6.91513	-0.0440063	0.918555	0.959977	1948	LL0000030536	36722070	36746569	+	upstream	-40503	40303	NearestLocation	tmem184c
7	5565504	5565904	401	*	4.34181	4.37855	4.3041	0.0744517	0.918558	0.959977	71495	LL0000025268	5566582	5572539	+	upstream	-878	678	NearestLocation	si:ch211-165f21.4
4	8706183	8706583	401	*	6.16549	6.19513	6.13523	0.059899	0.91856	0.959977	60881	LL0000017592	8707100	8709746	-	downstream	3363	517	NearestLocation	LOC110439347
9	28287431	28287831	401	*	5.00812	4.97572	5.0398	-0.0640812	0.918571	0.959977	81335	LL0000007282	28261804	28275600	-	upstream	-12031	11831	NearestLocation	creb1b
7	18627384	18627784	401	*	5.92944	5.90598	5.95254	-0.0465608	0.918601	0.959988	72194	LL0000024977	18606798	18617187	-	upstream	-10397	10197	NearestLocation	si:ch211-119e14.1
7	70653739	70654139	401	*	4.92018	4.9632	4.87585	0.0873455	0.918608	0.959988	75802	LL0000022354	70577277	70669883	-	inside	15944	15744	NearestLocation	ppargc1a
6	49215642	49216042	401	*	5.17911	5.14732	5.21022	-0.0629003	0.918616	0.959988	70604	LL0000020287	49169420	49215827	-	overlapStart	-15	185	NearestLocation	ngfb
19	37322655	37323055	401	*	5.03056	5.06801	4.9921	0.0759135	0.918651	0.960013	34452	LL0000008986	37180202	37499079	+	inside	142653	142453	NearestLocation	dlgap3
14	30656119	30656519	401	*	4.30918	4.26131	4.35553	-0.094219	0.918693	0.960045	17452	LL0000020505	30636955	30642819	-	upstream	-13500	13300	NearestLocation	npas4a
24	37955842	37956242	401	*	7.19176	7.16945	7.21372	-0.0442698	0.918715	0.960056	53332	LL0000018891	37941614	37955993	-	overlapStart	-49	151	NearestLocation	metrn
3	60430846	60431246	401	*	4.39118	4.43441	4.34661	0.0878023	0.918735	0.960062	59964	LL0000025566	60285115	60406200	-	upstream	-24846	24646	NearestLocation	si:ch211-214b16.3
3	60430846	60431246	401	*	4.39118	4.43441	4.34661	0.0878023	0.918735	0.960062	59964	LL0000025567	60337652	60406200	-	upstream	-24846	24646	NearestLocation	si:ch211-214b16.4
2	4447253	4447653	401	*	5.72094	5.69272	5.74862	-0.0559033	0.918744	0.960062	35430	LL0000001789	4402653	4427337	+	downstream	44800	19916	NearestLocation	bambib
20	37916388	37916788	401	*	4.86614	4.83813	4.89361	-0.0554791	0.918783	0.960082	41262	LL0000000977	37919130	37934427	-	downstream	17839	2342	NearestLocation	angel2
19	44586712	44587112	401	*	5.83241	5.80752	5.85688	-0.0493532	0.918789	0.960082	34899	LL0000023124	44067618	44091405	-	upstream	-495507	495307	NearestLocation	rad21b
5	38645999	38646399	401	*	3.30065	3.25317	3.34661	-0.0934392	0.918797	0.960082	65450	LL0000025939	38641933	38645292	-	upstream	-907	707	NearestLocation	si:ch211-271e10.1
20	53993828	53994228	401	*	4.41101	4.37986	4.44151	-0.0616515	0.918829	0.960103	42117	LL0000012370	53967350	53981626	-	upstream	-12402	12202	NearestLocation	hsp90aa1.2
3	36886234	36886634	401	*	4.53089	4.4939	4.56696	-0.0730551	0.918846	0.960109	58604	LL0000000738	36895465	36936135	+	upstream	-9031	8831	NearestLocation	AL929523.1
21	34820240	34820640	401	*	4.05726	4.01854	4.09498	-0.0764383	0.918866	0.960118	44402	LL0000032027	34814444	34843004	+	inside	5996	5796	NearestLocation	wdr55
13	15004507	15004907	401	*	5.49239	5.51996	5.46429	0.0556684	0.918906	0.960148	13144	LL0000009628	15004351	15012450	+	inside	356	156	NearestLocation	emx1
16	27577658	27578058	401	*	4.43113	4.47638	4.38442	0.0919529	0.918975	0.960208	23606	LL0000038717	27561114	27566552	-	upstream	-11306	11106	NearestLocation	zgc:153215
4	15742664	15743064	401	*	4.35967	4.3218	4.39657	-0.0747693	0.918987	0.960209	61410	LL0000026166	15757435	15760591	-	downstream	17727	14371	NearestLocation	si:ch211-92l17.1
12	19237834	19238234	401	*	4.86036	4.89133	4.82871	0.062621	0.919007	0.960217	10445	LL0000005289	19237078	19250930	-	inside	12896	756	NearestLocation	cdc42ep1a
20	51653117	51653517	401	*	4.36785	4.33494	4.40002	-0.0650756	0.919019	0.960218	42000	LL0000013819	51647431	51656685	-	inside	3368	3168	NearestLocation	LO018154.1
12	22648239	22648639	401	*	6.64384	6.67089	6.61626	0.0546298	0.919073	0.960262	10645	LL0000027128	22657379	22667480	+	upstream	-8940	8740	NearestLocation	si:dkey-219e21.4
5	17515632	17516032	401	*	5.19843	5.17307	5.22335	-0.0502867	0.919111	0.960276	63680	LL0000025032	17599870	17602206	-	downstream	86374	83838	NearestLocation	si:ch211-130h14.6
25	23073712	23074112	401	*	4.38487	4.42215	4.34661	0.0755371	0.919118	0.960276	55053	LL0000006609	23064627	23112585	+	inside	9285	9085	NearestLocation	CR396595.1
20	44484288	44484688	401	*	5.1219	5.0952	5.14812	-0.0529157	0.91912	0.960276	41640	LL0000010375	44464345	44496245	-	inside	11757	11557	NearestLocation	fkbp1b
6	57905752	57906152	401	*	4.23648	4.27641	4.1954	0.0810095	0.919162	0.960308	71081	LL0000004965	57634360	57722816	-	upstream	-183136	182936	NearestLocation	cbfa2t2
10	31902913	31903313	401	*	6.66819	6.69363	6.6423	0.0513282	0.919176	0.96031	5586	LL0000039852	31938797	32041846	+	upstream	-35684	35484	NearestLocation	lhfpl6
KN150645.1	919	1319	401	*	2.69355	2.6319	2.75268	-0.120776	0.919192	0.960315	83847	NA	NA	NA	NA	NA	NA	NA	NA	NA
5	9426857	9427257	401	*	4.30411	4.34664	4.2603	0.0863366	0.919261	0.960375	63180	LL0000031584	9417411	9418189	+	downstream	9646	8668	NearestLocation	ugt2b3
9	55981821	55982221	401	*	5.14278	5.17962	5.10497	0.0746463	0.919309	0.960409	82960	LL0000024653	55889756	55946377	-	upstream	-35644	35444	NearestLocation	SH3RF3
7	5200467	5200867	401	*	3.2021	3.25032	3.15222	0.0981078	0.919315	0.960409	71464	LL0000026327	5202063	5202710	-	downstream	2043	1196	NearestLocation	si:ch73-223f5.2
8	46435118	46435518	401	*	4.73402	4.77327	4.69366	0.079614	0.919331	0.960413	79049	LL0000025408	46418668	46440162	+	inside	16650	4644	NearestLocation	si:ch211-196g2.4
8	44599942	44600342	401	*	4.12963	4.16346	4.09498	0.0684833	0.91935	0.960416	78976	LL0000001774	44587515	44611357	-	inside	11215	11015	NearestLocation	bag4
1	34379430	34379830	401	*	4.11971	4.16648	4.07136	0.0951218	0.919361	0.960416	1822	LL0000027356	34321574	34335752	-	upstream	-43878	43678	NearestLocation	si:dkey-24h22.5
17	12888122	12888522	401	*	4.85988	4.83173	4.88748	-0.0557468	0.919368	0.960416	26141	LL0000012792	12924930	12926456	-	downstream	38134	36408	NearestLocation	INSM2
19	1579654	1580054	401	*	6.8772	6.9062	6.84761	0.0585933	0.919395	0.960431	32007	LL0000033916	1624809	1630107	+	upstream	-44955	44755	NearestLocation	XLOC_013854
18	49477216	49477616	401	*	6.58419	6.56184	6.60621	-0.0443779	0.919419	0.960441	31749	LL0000039358	49411408	49449604	+	downstream	66008	27612	NearestLocation	zmp:0000001073
6	30359340	30359740	401	*	4.25592	4.21394	4.29671	-0.0827701	0.919428	0.960441	69340	LL0000024695	30373849	30456075	+	upstream	-14309	14109	NearestLocation	shroom2a
4	11738512	11738912	401	*	5.96553	5.99358	5.93693	0.0566475	0.919438	0.960441	61137	LL0000022239	11732156	11751037	-	inside	12325	6356	NearestLocation	podxl
21	7285771	7286171	401	*	7.8502	7.87776	7.82209	0.0556698	0.919511	0.960502	42789	LL0000008363	7298687	7325703	+	upstream	-12716	12516	NearestLocation	CU929160.1
19	47351788	47352188	401	*	4.08345	4.1279	4.03759	0.0903083	0.919519	0.960502	35050	LL0000007837	47285773	47323267	-	upstream	-28721	28521	NearestLocation	CU138512.1
23	238308	238708	401	*	5.48814	5.52114	5.45436	0.0667745	0.919566	0.960534	47749	LL0000008086	250798	253229	-	downstream	14721	12090	NearestLocation	CU571318.1
19	3455827	3456227	401	*	4.84067	4.815	4.8659	-0.0509065	0.919577	0.960534	32166	LL0000012142	3383025	3488860	-	inside	32833	32633	NearestLocation	hivep1
23	15103199	15103599	401	*	4.69628	4.66856	4.72347	-0.0549059	0.9196	0.960534	48674	LL0000025613	15039636	15090782	-	upstream	-12617	12417	NearestLocation	si:ch211-218g4.2
5	41669851	41670251	401	*	5.64267	5.61155	5.67313	-0.0615742	0.919615	0.960534	65686	LL0000023703	41639690	41645058	-	upstream	-24993	24793	NearestLocation	riok2
22	18689118	18689518	401	*	5.72225	5.69468	5.7493	-0.0546225	0.919616	0.960534	46626	LL0000003277	18663099	18718920	-	inside	29602	26019	NearestLocation	BX649276.1
22	18712131	18712531	401	*	6.39434	6.42436	6.36369	0.0606721	0.919619	0.960534	46632	LL0000003277	18663099	18718920	-	inside	6589	6389	NearestLocation	BX649276.1
19	23134839	23135239	401	*	5.05578	5.08666	5.02424	0.0624219	0.919642	0.960542	33393	LL0000003190	23128663	23129301	-	upstream	-5738	5538	NearestLocation	BX571825.12
25	7406276	7406676	401	*	6.9882	6.96612	7.00995	-0.0438314	0.919649	0.960542	54108	LL0000031452	7423099	7433849	+	upstream	-16623	16423	NearestLocation	ubap1la
12	1220570	1220970	401	*	4.82743	4.86091	4.79317	0.0677417	0.919663	0.960544	9553	LL0000021595	1286531	1388444	+	upstream	-65761	65561	NearestLocation	pemt
1	27465186	27465586	401	*	3.40458	3.45369	3.35375	0.0999448	0.919679	0.96055	1499	LL0000032349	27468638	27494859	-	downstream	29473	3052	NearestLocation	XLOC_001283
15	47721518	47721918	401	*	4.21491	4.17812	4.25077	-0.0726526	0.919727	0.960588	21756	LL0000014146	47637508	47741754	-	inside	20036	19836	NearestLocation	LOC100332526
10	7827468	7827868	401	*	4.96437	4.99644	4.93157	0.0648674	0.919741	0.96059	4108	LL0000018701	7809019	7821687	-	upstream	-5981	5781	NearestLocation	mat2aa
9	38021635	38022035	401	*	6.34003	6.31688	6.3628	-0.0459211	0.919799	0.960628	82083	LL0000000315	37869837	38023666	-	inside	1831	1631	NearestLocation	adcy5
22	6041836	6042236	401	*	5.32006	5.29395	5.34572	-0.0517709	0.9198	0.960628	45584	LL0000007998	6044172	6046595	-	downstream	4559	1936	NearestLocation	CU468041.1
21	25425320	25425720	401	*	3.99475	3.96233	4.02647	-0.0641443	0.919844	0.960649	43886	LL0000029011	25399117	25416391	-	upstream	-9129	8929	NearestLocation	sms
9	35452447	35452847	401	*	3.99475	3.96233	4.02647	-0.0641443	0.919844	0.960649	81972	LL0000020040	35169237	35557431	-	inside	104784	104584	NearestLocation	ncam2
13	12994522	12994922	401	*	6.19515	6.17194	6.21799	-0.0460481	0.919876	0.960667	13051	LL0000032954	12989010	12990905	-	upstream	-3817	3617	NearestLocation	LOC110438971
10	35367744	35368144	401	*	7.01202	6.98799	7.03565	-0.0476638	0.91989	0.960667	5805	LL0000027389	35329751	35361366	+	downstream	38193	6378	NearestLocation	si:dkey-259j3.5
22	15001553	15001953	401	*	5.6373	5.73426	5.53336	0.200897	0.919895	0.960667	46294	LL0000011852	14836040	14854420	+	downstream	165713	147133	NearestLocation	gtpbp1l
17	33755553	33755953	401	*	5.69581	5.72533	5.66567	0.0596516	0.919925	0.960667	27599	LL0000011001	33719415	33906488	+	inside	36338	36138	NearestLocation	fut8a
7	8673094	8673494	401	*	3.73198	3.7693	3.69366	0.0756406	0.919931	0.960667	71671	LL0000025466	8670398	8681558	+	inside	2896	2696	NearestLocation	si:ch211-1o7.2
20	52967467	52967867	401	*	4.71629	4.74401	4.68802	0.0559847	0.919932	0.960667	42058	LL0000011163	52952116	52967878	-	inside	211	11	NearestLocation	gata4
19	32116359	32116759	401	*	4.45645	4.42215	4.48996	-0.0678077	0.91994	0.960667	34065	LL0000021214	32048379	32150214	-	inside	33655	33455	NearestLocation	pag1
8	26239918	26240318	401	*	7.41226	7.38614	7.43791	-0.051771	0.919967	0.960683	77932	LL0000014631	26242530	26246652	+	upstream	-2412	2212	NearestLocation	LOC101882928
22	30935326	30935726	401	*	6.91599	6.8943	6.93735	-0.0430501	0.92	0.960705	47369	LL0000027702	30811775	30935514	-	overlapStart	-12	188	NearestLocation	si:dkey-49n23.1
11	45279357	45279757	401	*	7.0867	7.11145	7.06152	0.0499291	0.920033	0.960719	9394	LL0000022971	45286911	45298524	+	upstream	-7354	7154	NearestLocation	pycr1b
5	17860859	17861259	401	*	4.05508	4.01854	4.09071	-0.0721735	0.920036	0.960719	63706	LL0000026655	17818841	17876850	-	inside	15791	15591	NearestLocation	si:dkey-112e17.1
10	35925670	35926070	401	*	4.52931	4.56455	4.49319	0.0713612	0.920058	0.96073	5848	LL0000012168	36026576	36032038	+	upstream	-100706	100506	NearestLocation	hmgb1a
7	24328511	24328911	401	*	5.00147	5.03143	4.97088	0.0605449	0.920114	0.96076	72678	LL0000040262	24357232	24364826	-	downstream	36115	28321	NearestLocation	txn
15	42215047	42215447	401	*	4.18441	4.22955	4.13782	0.0917316	0.920115	0.96076	21451	LL0000033308	42211397	42219454	-	inside	4207	3650	NearestLocation	XLOC_009496
2	40448198	40448598	401	*	4.2944	4.33494	4.25268	0.0822582	0.92013	0.96076	37697	LL0000009708	40294222	40519261	+	inside	154176	70663	NearestLocation	epha4b
3	50376839	50377239	401	*	4.98536	5.02833	4.94108	0.087246	0.920143	0.96076	59345	LL0000017559	50396529	50401226	+	upstream	-19490	19290	NearestLocation	LOC110439302
17	16611415	16611815	401	*	3.58059	3.6319	3.52739	0.104509	0.920151	0.96076	26340	LL0000010612	16547932	16741437	+	inside	63683	63483	NearestLocation	foxn3
2	55358484	55358884	401	*	5.56064	5.59541	5.52502	0.0703812	0.920155	0.96076	38590	LL0000010794	55365727	55392342	+	upstream	-7043	6843	NearestLocation	FP245456.1
3	37765984	37766384	401	*	4.73726	4.70224	4.77145	-0.0692153	0.920177	0.960766	58684	LL0000027395	37757385	37759996	-	upstream	-6188	5988	NearestLocation	si:dkey-260c8.6
20	18674131	18674531	401	*	4.31423	4.35559	4.27165	0.0839406	0.920184	0.960766	39788	LL0000030715	18661597	18685405	+	inside	12734	10874	NearestLocation	tnfaip2a
14	9723562	9723962	401	*	3.56798	3.61044	3.52423	0.0862074	0.92021	0.960777	16391	LL0000028381	9592921	9713635	-	upstream	-10127	9927	NearestLocation	si:zfos-2326c3.2
10	6582342	6582742	401	*	6.13309	6.11086	6.15499	-0.0441291	0.920218	0.960777	4030	LL0000005569	6521376	6588796	-	inside	6254	6054	NearestLocation	chd1
6	24669190	24669590	401	*	6.00579	5.98366	6.02759	-0.0439228	0.920309	0.960837	68980	LL0000039638	24660817	24698140	+	inside	8573	8373	NearestLocation	znf644b
4	13526111	13526511	401	*	5.27862	5.25459	5.30226	-0.0476642	0.920324	0.960837	61261	LL0000012499	13517446	13518381	-	upstream	-7930	7730	NearestLocation	ifng1r
7	49058803	49059203	401	*	7.04669	7.02407	7.06897	-0.044902	0.920327	0.960837	74580	LL0000001746	49078829	49271498	+	upstream	-19826	19626	NearestLocation	b4galnt4b
4	25671727	25672127	401	*	3.80796	3.85367	3.76075	0.0929154	0.920327	0.960837	62242	LL0000000180	25678113	25691507	+	upstream	-6186	5986	NearestLocation	acot17
5	60071413	60071813	401	*	4.93821	4.90721	4.96856	-0.0613469	0.920332	0.960837	66673	LL0000027500	60157256	60159502	-	downstream	87889	85443	NearestLocation	si:dkey-280e8.1
21	23258955	23259355	401	*	5.81174	5.83481	5.78829	0.0465236	0.920374	0.960855	43793	LL0000038301	23159385	23331619	-	inside	72464	72264	NearestLocation	zbtb16a
25	29449245	29449645	401	*	2.11458	2.20554	2.01751	0.188026	0.920383	0.960855	55289	LL0000031493	29427850	29463951	-	inside	14506	14306	NearestLocation	ube2q2
25	7473048	7473448	401	*	4.71195	4.74502	4.67811	0.0669116	0.920384	0.960855	54112	LL0000029778	7461624	7489371	+	inside	11624	11424	NearestLocation	syt12
5	38737818	38738218	401	*	4.19688	4.24213	4.15017	0.0919585	0.920505	0.96097	65456	LL0000027778	38743318	38750736	+	upstream	-5300	5100	NearestLocation	si:dkey-58f10.6
10	1435367	1435767	401	*	5.33414	5.36974	5.29764	0.0721032	0.920532	0.960986	3700	LL0000011243	1396925	1416515	+	downstream	38642	18852	NearestLocation	gdnfa
16	13049108	13049508	401	*	5.0858	5.06093	5.11025	-0.0493177	0.920581	0.961025	22618	LL0000004779	12963020	13004166	-	upstream	-45142	44942	NearestLocation	cacng7b
22	18309061	18309461	401	*	4.47452	4.50199	4.44652	0.0554655	0.920595	0.961028	46581	LL0000034926	18306877	18309749	+	inside	2384	288	NearestLocation	XLOC_021043
23	33451710	33452110	401	*	4.27062	4.22666	4.31328	-0.0866253	0.920681	0.961101	50202	LL0000023191	33367812	33446230	+	downstream	84098	5480	NearestLocation	rapgef3
2	52517100	52517500	401	*	7.26133	7.28677	7.23544	0.0513291	0.920688	0.961101	38482	LL0000011433	52461741	52550527	-	inside	33227	33027	NearestLocation	gna11b
8	6658918	6659318	401	*	5.17926	5.20975	5.14812	0.0616293	0.920702	0.961104	76350	LL0000029977	6615357	6630175	+	downstream	43761	28743	NearestLocation	tas2r202
7	32443054	32443454	401	*	4.74067	4.71338	4.76745	-0.0540701	0.920765	0.961152	73412	LL0000002913	32475343	32491150	+	upstream	-32089	31889	NearestLocation	BX511109.1
5	24676701	24677101	401	*	4.24058	4.27501	4.2053	0.0697127	0.920771	0.961152	64278	LL0000024889	24569853	24712497	-	inside	35596	35396	NearestLocation	si:ch211-106a19.1
6	46450190	46450590	401	*	5.44321	5.47455	5.41118	0.0633694	0.920786	0.961156	70441	LL0000029526	46431846	46454823	+	inside	18544	4233	NearestLocation	stau1
7	56046498	56046898	401	*	4.72526	4.6818	4.76745	-0.0856449	0.920798	0.961157	75053	LL0000005319	56098469	56146863	+	upstream	-51771	51571	NearestLocation	cdh15
6	53027145	53027545	401	*	3.96617	4.02188	3.90823	0.113655	0.920847	0.961195	70860	LL0000012759	53041180	53048291	-	downstream	20946	13635	NearestLocation	inka1b
11	2623941	2624341	401	*	4.79374	4.82983	4.75672	0.0731049	0.920898	0.961207	6731	LL0000025225	2616816	2632829	-	inside	8688	7125	NearestLocation	si:ch211-160o17.2
21	35277202	35277602	401	*	4.83527	4.87989	4.78922	0.0906672	0.920914	0.961207	44427	LL0000023206	35327328	35378321	+	upstream	-49926	49726	NearestLocation	rars
10	35570138	35570538	401	*	4.93376	4.96817	4.8985	0.0696726	0.920914	0.961207	5819	LL0000038384	35553933	35585830	+	inside	16405	15292	NearestLocation	zdhhc20a
17	20686932	20687332	401	*	5.05864	5.03474	5.08214	-0.0474035	0.920925	0.961207	26545	LL0000005089	20673963	20696030	-	inside	8898	8698	NearestLocation	ccdc6a
25	14053659	14054059	401	*	4.92238	4.89316	4.95102	-0.0578618	0.920934	0.961207	54456	LL0000000223	14087045	14125509	+	upstream	-33186	32986	NearestLocation	actc1c
23	45795838	45796238	401	*	4.22945	4.26272	4.1954	0.067318	0.920938	0.961207	50985	LL0000004611	45785563	45821620	+	inside	10475	10275	NearestLocation	CABZ01088036.1
9	46063706	46064106	401	*	4.22945	4.26272	4.1954	0.067318	0.920938	0.961207	82564	LL0000011992	45878544	46276626	-	inside	212720	185162	NearestLocation	hdac4
3	57697381	57697781	401	*	4.91505	4.88608	4.94345	-0.0573652	0.920998	0.961257	59824	LL0000013619	57699246	57711711	-	downstream	14130	1465	NearestLocation	lgals3bpa
3	43094092	43094492	401	*	6.30527	6.33234	6.27768	0.0546575	0.921034	0.961273	59021	LL0000019015	43102010	43135683	+	upstream	-7718	7518	NearestLocation	micall2a
13	49112329	49112729	401	*	4.32244	4.28859	4.35553	-0.0669381	0.921047	0.961273	15444	LL0000008954	49057081	49144881	-	inside	32352	32152	NearestLocation	disc1
3	25777142	25777542	401	*	4.32244	4.28859	4.35553	-0.0669381	0.921047	0.961273	57541	LL0000002389	25752221	25753549	+	downstream	25121	23593	NearestLocation	BX120006.1
13	45181603	45182003	401	*	3.2972	3.34397	3.24886	0.095105	0.921078	0.961281	15184	LL0000024105	45092766	45225980	-	inside	44177	43977	NearestLocation	runx3
8	9812640	9813040	401	*	3.2972	3.34397	3.24886	0.095105	0.921078	0.961281	76580	LL0000013112	9866351	9986978	+	upstream	-53511	53311	NearestLocation	kcnd1
8	53483304	53483704	401	*	6.46336	6.49195	6.43419	0.0577591	0.921113	0.961306	79482	LL0000005580	53470100	53491647	-	inside	8143	7943	NearestLocation	chdh
13	49106217	49106617	401	*	4.7323	4.70328	4.76075	-0.057476	0.921176	0.96134	15443	LL0000008954	49057081	49144881	-	inside	38464	38264	NearestLocation	disc1
KZ116005.1	1132	1532	401	*	4.43113	4.46324	4.39829	0.0649408	0.921177	0.96134	83935	NA	NA	NA	NA	NA	NA	NA	NA	NA
9	14471211	14471611	401	*	4.50532	4.47638	4.53369	-0.0573142	0.921181	0.96134	80527	LL0000020633	14367570	14504971	-	inside	33560	33360	NearestLocation	nrp2b
7	30371636	30372036	401	*	5.16853	5.13908	5.19739	-0.0583059	0.921204	0.961353	73235	LL0000001222	30371893	30390376	+	overlapStart	-57	143	NearestLocation	aqp9b
14	25611780	25612180	401	*	4.49546	4.45121	4.5384	-0.0871824	0.921224	0.961358	17166	LL0000028631	25590597	25599050	-	upstream	-12930	12730	NearestLocation	slc25a48
12	46791046	46791446	401	*	4.50431	4.47759	4.53055	-0.0529508	0.921232	0.961358	12006	LL0000031822	46775021	46839625	+	inside	16225	16025	NearestLocation	vclb
8	26259226	26259626	401	*	3.72063	3.77129	3.66813	0.103162	0.921255	0.96137	77933	LL0000017983	26252062	26254129	+	downstream	7364	5097	NearestLocation	LOC110440014
1	12356460	12356860	401	*	3.84521	3.80558	3.88379	-0.0782038	0.921268	0.961372	698	LL0000005837	12348213	12361930	+	inside	8447	5070	NearestLocation	clta
23	37785066	37785466	401	*	4.34495	4.37594	4.31328	0.0626607	0.9213	0.961393	50547	LL0000012891	37815645	37816969	+	upstream	-30379	30179	NearestLocation	irx7
24	20661753	20662153	401	*	4.97998	4.94264	5.01639	-0.0737469	0.92136	0.961431	52241	LL0000024375	20658760	20675426	+	inside	3193	2993	NearestLocation	sec22c
1	38592164	38592564	401	*	4.77394	4.74906	4.79841	-0.0493443	0.921369	0.961431	2047	LL0000003349	38665754	38753029	+	upstream	-73390	73190	NearestLocation	BX649481.1
19	30246510	30246910	401	*	2.67014	2.58866	2.74727	-0.158612	0.921376	0.961431	33883	LL0000003071	30147370	30276212	-	inside	29502	29302	NearestLocation	BX547939.1
5	42767281	42767681	401	*	0	0	0	0	0.921382	0.961431	65775	LL0000036599	42765473	42800913	+	inside	2008	1808	NearestLocation	XLOC_033951
3	15458347	15458747	401	*	4.4896	4.45245	4.52581	-0.0733615	0.921419	0.961434	56628	LL0000013547	15425784	15451112	-	upstream	-7435	7235	NearestLocation	lat
15	20105591	20105991	401	*	5.66523	5.6952	5.63463	0.0605695	0.921419	0.961434	19862	LL0000018825	20060491	20125331	-	inside	19540	19340	NearestLocation	med13b
22	21052744	21053144	401	*	5.05905	5.03226	5.08536	-0.0531071	0.921426	0.961434	46794	LL0000029421	20951211	21046981	-	upstream	-5963	5763	NearestLocation	ssbp4
2	38847135	38847535	401	*	5.03166	5.00384	5.05895	-0.0551044	0.921431	0.961434	37608	LL0000024978	38892631	38909401	+	upstream	-45296	45096	NearestLocation	si:ch211-119o8.4
9	56401504	56401904	401	*	5.58292	5.61322	5.55197	0.0612431	0.921466	0.961459	82995	LL0000040531	56401345	56403830	+	inside	359	159	NearestLocation	nek5
8	15847722	15848122	401	*	6.90269	6.87874	6.92624	-0.0475058	0.921516	0.961496	76957	LL0000009553	15976115	16117112	+	upstream	-128193	127993	NearestLocation	elavl4
6	35152988	35153388	401	*	5.9498	5.98538	5.91332	0.0720549	0.921529	0.961496	69700	LL0000003931	35103811	35118157	-	upstream	-35031	34831	NearestLocation	c6h1orf226
6	1982932	1983332	401	*	4.76276	4.79709	4.7276	0.069489	0.92154	0.961496	67658	LL0000023005	2030668	2092659	+	upstream	-47536	47336	NearestLocation	quo
2	14675991	14676391	401	*	3.08667	3.01351	3.1563	-0.142794	0.921557	0.961496	35954	LL0000034140	14681415	14699018	+	upstream	-5224	5024	NearestLocation	XLOC_015422
3	40491895	40492295	401	*	4.89454	4.85904	4.92919	-0.0701473	0.921564	0.961496	58823	LL0000000220	40526107	40529804	-	downstream	37709	33812	NearestLocation	actb2
12	31632706	31633106	401	*	3.99361	3.96233	4.02424	-0.0619098	0.921584	0.961496	11299	LL0000009111	31638045	31710590	+	upstream	-5139	4939	NearestLocation	dnmbp
23	4030629	4031029	401	*	5.02763	5.06012	4.99438	0.0657349	0.92159	0.961496	48012	LL0000001752	4022618	4072220	+	inside	8211	8011	NearestLocation	b4galt5
3	19298884	19299284	401	*	5.05345	5.08746	5.01863	0.0688215	0.921593	0.961496	56978	LL0000013583	19299309	19323689	+	upstream	-225	25	NearestLocation	ldlra
7	9988867	9989267	401	*	5.44881	5.48108	5.41581	0.0652746	0.921633	0.961506	71746	LL0000000285	9981757	10257193	+	inside	7310	7110	NearestLocation	adamts17
19	47989401	47989801	401	*	6.386	6.4167	6.35464	0.062059	0.921646	0.961506	35089	LL0000015188	47941140	47964894	-	upstream	-24707	24507	NearestLocation	LOC101885765
17	37842566	37842966	401	*	4.93509	4.90812	4.96157	-0.0534535	0.921649	0.961506	27857	LL0000038416	37790773	37795865	-	upstream	-46901	46701	NearestLocation	zfp36l1a
19	33213803	33214203	401	*	4.93509	4.90812	4.96157	-0.0534535	0.921649	0.961506	34189	LL0000031063	33200266	33212023	-	upstream	-1980	1780	NearestLocation	trib1
14	8322623	8323023	401	*	4.61957	4.66029	4.57766	0.0826269	0.92166	0.961506	16292	LL0000020618	8274087	8438161	+	inside	48736	48536	NearestLocation	nrg2b
9	25101991	25102391	401	*	6.84872	6.87742	6.81945	0.0579667	0.921683	0.961519	81127	LL0000018307	25096447	25180004	+	inside	5744	5544	NearestLocation	lrch1
17	34889139	34889539	401	*	5.20241	5.23513	5.16892	0.0662099	0.921726	0.961551	27672	LL0000013280	34809643	34963570	-	inside	74231	74031	NearestLocation	kidins220a
6	31071780	31072180	401	*	5.17599	5.21121	5.13988	0.0713271	0.921739	0.961552	69413	LL0000021497	30851545	31041540	-	upstream	-30440	30240	NearestLocation	pde4ba
18	23806607	23807007	401	*	5.64543	5.62341	5.66711	-0.0436928	0.921753	0.961552	30265	LL0000017176	23805950	23830254	+	inside	857	657	NearestLocation	LOC110438093
14	25855097	25855497	401	*	3.92343	3.88425	3.96157	-0.0773242	0.921764	0.961552	17178	LL0000011387	25816841	25911572	+	inside	38456	38256	NearestLocation	glra1
20	41851029	41851429	401	*	7.25745	7.2846	7.22977	0.054828	0.921773	0.961552	41494	LL0000005474	41851270	41964027	+	overlapStart	-41	159	NearestLocation	cep85l
20	47440210	47440610	401	*	5.41977	5.39683	5.44234	-0.0455173	0.921837	0.961607	41794	LL0000023012	47434657	47472427	+	inside	5753	5553	NearestLocation	rab10
23	30855746	30856146	401	*	4.71473	4.74502	4.68378	0.0612376	0.921858	0.961617	49920	LL0000039156	30859056	30894778	+	upstream	-3110	2910	NearestLocation	zgc:198371
9	11546987	11547387	401	*	4.56007	4.52746	4.59195	-0.0644857	0.921881	0.961629	80333	LL0000019134	11551604	11551704	-	downstream	4517	4217	NearestLocation	mir1788
12	2515997	2516397	401	*	6.01256	5.99028	6.0345	-0.0442188	0.921914	0.961645	9607	LL0000018643	2499698	2522550	-	inside	6353	6153	NearestLocation	mapk8b
16	29502488	29502888	401	*	5.2375	5.20901	5.26544	-0.0564252	0.921924	0.961645	23770	LL0000007768	29509133	29513434	+	upstream	-6445	6245	NearestLocation	ctss2.1
15	37069088	37069488	401	*	4.50452	4.47638	4.53212	-0.0557424	0.92193	0.961645	21141	LL0000039363	37022018	37104165	-	inside	34877	34677	NearestLocation	zmp:0000001114
9	27395865	27396265	401	*	7.40117	7.38128	7.42079	-0.0395118	0.921962	0.961666	81281	LL0000030189	27393468	27398369	-	inside	2304	2104	NearestLocation	tex30
14	33329285	33329685	401	*	5.75054	5.77512	5.72553	0.0495895	0.921979	0.961672	17732	LL0000029177	33329420	33331494	+	overlapStart	65	135	NearestLocation	sowahd
7	25385481	25385881	401	*	5.43228	5.46631	5.39743	0.0688751	0.922028	0.961688	72784	LL0000008556	25323663	25352124	+	downstream	62018	33357	NearestLocation	cyp26b1
23	35465190	35465590	401	*	3.71385	3.66536	3.76075	-0.0953926	0.922036	0.961688	50338	LL0000007221	35451050	35498276	+	inside	14340	14140	NearestLocation	CR933812.1
24	33305785	33306185	401	*	3.71385	3.66536	3.76075	-0.0953926	0.922036	0.961688	53048	LL0000024846	33288455	33291784	-	upstream	-14201	14001	NearestLocation	si:ch1073-406l10.2
19	28564754	28565154	401	*	5.38159	5.41233	5.35018	0.0621445	0.92204	0.961688	33776	LL0000015589	28608751	28613574	+	upstream	-43797	43597	NearestLocation	LOC103909239
22	29889183	29889583	401	*	7.18966	7.13822	7.23934	-0.101115	0.922061	0.961697	47280	LL0000028964	29858530	29906770	-	inside	17387	17187	NearestLocation	smc3
11	40426575	40426975	401	*	4.73521	4.70224	4.76745	-0.065213	0.922092	0.9617	9013	LL0000031121	40327309	40419204	-	upstream	-7571	7371	NearestLocation	trim62
8	1967841	1968241	401	*	4.29045	4.33629	4.24311	0.0931773	0.922107	0.9617	76148	LL0000026889	1943658	1973246	-	inside	5205	5005	NearestLocation	si:dkey-178e17.1
9	44215730	44216130	401	*	5.24856	5.22177	5.27487	-0.053099	0.922108	0.9617	82439	LL0000018004	44147208	44167910	-	upstream	-48020	47820	NearestLocation	LOC110440049
1	4549272	4549672	401	*	5.39804	5.37481	5.42091	-0.0461042	0.922109	0.9617	283	LL0000028913	4545187	4550556	+	inside	4285	884	NearestLocation	slitrk1
20	20824580	20824980	401	*	4.75233	4.78854	4.71518	0.0733546	0.922123	0.961703	39938	LL0000005726	20816747	20821789	-	upstream	-2991	2791	NearestLocation	ckbb
8	36002962	36003362	401	*	4.61307	4.58557	4.64006	-0.0544865	0.922184	0.961754	78524	LL0000011403	35964482	36060039	+	inside	38680	38480	NearestLocation	glt1d1
17	43714100	43714500	401	*	5.14045	5.1135	5.1669	-0.0533988	0.922223	0.961765	28173	LL0000020605	43691222	43697981	+	downstream	23078	16119	NearestLocation	nrbf2a
4	16289269	16289669	401	*	5.99812	5.97615	6.01976	-0.0436012	0.922241	0.961765	61452	LL0000036138	16295534	16312057	-	downstream	22588	5865	NearestLocation	XLOC_030902
23	31007407	31007807	401	*	3.79208	3.75584	3.82743	-0.0715921	0.922262	0.961765	49932	LL0000024399	31000203	31025260	+	inside	7404	7204	NearestLocation	selenoi
2	25431134	25431534	401	*	5.06559	5.04113	5.08964	-0.0485163	0.922264	0.961765	36656	LL0000010435	25315591	25544850	+	inside	115743	113316	NearestLocation	fndc3ba
9	50941368	50941768	401	*	5.06559	5.04113	5.08964	-0.0485163	0.922264	0.961765	82720	LL0000004505	50970068	51061386	+	upstream	-28500	28300	NearestLocation	CABZ01079853.1
23	45708560	45708960	401	*	4.355	4.32315	4.38616	-0.0630105	0.922268	0.961765	50974	LL0000009386	45694055	45708828	-	overlapStart	68	132	NearestLocation	ednrab
20	43108646	43109046	401	*	5.11576	5.14656	5.08429	0.062264	0.92228	0.961765	41571	LL0000009281	43113465	43118411	+	upstream	-4619	4419	NearestLocation	dusp23a
3	54865848	54866248	401	*	4.61957	4.58218	4.65602	-0.0738435	0.9223	0.961765	59609	LL0000018973	54849083	54875874	+	inside	16965	9626	NearestLocation	mgrn1b
17	30947139	30947539	401	*	6.24772	6.22639	6.26875	-0.042356	0.922308	0.961765	27385	LL0000009851	30897292	30976007	-	inside	28668	28468	NearestLocation	evla
19	977892	978292	401	*	4.56874	4.53419	4.60247	-0.068279	0.92231	0.961765	31974	LL0000038392	1003177	1013222	+	upstream	-25085	24885	NearestLocation	zdhhc3b
19	32396595	32396995	401	*	4.06425	4.09895	4.0287	0.0702528	0.922323	0.961765	34099	LL0000011429	32472213	32487751	-	downstream	90956	75218	NearestLocation	gmpr
9	21281630	21282030	401	*	5.55465	5.58444	5.52423	0.0602065	0.922342	0.961765	80850	LL0000013549	21277632	21302629	+	inside	4198	3998	NearestLocation	lats2
17	11151342	11151742	401	*	5.74475	5.72238	5.76678	-0.0443983	0.922349	0.961765	26025	LL0000007849	11073258	11151655	-	overlapStart	113	87	NearestLocation	CU179699.1
12	5418168	5418568	401	*	7.24104	7.22023	7.26155	-0.041321	0.922361	0.961765	9790	LL0000020446	5399680	5418340	-	overlapStart	-28	172	NearestLocation	noc3l
10	31837398	31837798	401	*	6.71923	6.69565	6.74243	-0.0467737	0.922366	0.961765	5581	LL0000010615	31809037	31862487	+	inside	28561	24689	NearestLocation	foxo1b
17	25813685	25814085	401	*	5.18886	5.15759	5.21945	-0.0618588	0.922411	0.961795	27033	LL0000012084	25777330	25831569	-	inside	17684	17484	NearestLocation	hhat
2	55527816	55528216	401	*	4.54715	4.51597	4.57766	-0.061695	0.922418	0.961795	38597	LL0000017205	55414321	55421389	-	upstream	-106627	106427	NearestLocation	LOC110438146
2	5533415	5533815	401	*	4.42945	4.38731	4.47039	-0.0830832	0.922458	0.961818	35508	LL0000007307	5521639	5538735	+	inside	11976	4920	NearestLocation	crfb16
7	72461744	72462144	401	*	6.85701	6.83606	6.87766	-0.041598	0.922466	0.961818	75910	LL0000012024	72460892	72571298	+	inside	1052	852	NearestLocation	HECTD4
17	34462000	34462400	401	*	5.63553	5.66283	5.60771	0.0551218	0.922474	0.961818	27639	LL0000033695	34383225	34386292	-	upstream	-75908	75708	NearestLocation	XLOC_012358
3	34592796	34593196	401	*	5.38786	5.36202	5.41325	-0.0512246	0.922523	0.961857	58387	LL0000025265	34587988	34593639	-	inside	643	443	NearestLocation	si:ch211-165d12.4
6	49901972	49902372	401	*	6.77176	6.75051	6.7927	-0.0421922	0.922535	0.961857	70660	LL0000001606	49893486	49902140	-	overlapStart	-32	168	NearestLocation	atp5f1e
8	10752970	10753370	401	*	5.38732	5.36268	5.41154	-0.0488565	0.922558	0.96186	76653	LL0000018634	10823069	10857042	+	upstream	-69899	69699	NearestLocation	mapk13
21	43625271	43625671	401	*	5.05906	5.0952	5.022	0.073204	0.92256	0.96186	44908	LL0000012412	43609159	43625487	-	overlapStart	16	184	NearestLocation	htr2cl2
7	49056122	49056522	401	*	4.25973	4.22955	4.28929	-0.0597387	0.922583	0.961862	74579	LL0000001746	49078829	49271498	+	upstream	-22507	22307	NearestLocation	b4galnt4b
1	2250668	2251068	401	*	5.63297	5.65707	5.60845	0.0486165	0.92259	0.961862	217	LL0000013448	2260407	2299553	+	upstream	-9539	9339	NearestLocation	kpnb3
16	52705563	52705963	401	*	3.73334	3.7693	3.69647	0.0728312	0.922607	0.961862	25356	LL0000015022	52690618	52702392	+	downstream	15145	3171	NearestLocation	LOC101884966
3	22829550	22829950	401	*	4.64994	4.60933	4.68943	-0.0801042	0.922609	0.961862	57245	LL0000008512	22816422	22829726	-	overlapStart	-24	176	NearestLocation	cyb561
KZ115994.1	16018	16418	401	*	4.10041	4.30616	3.86037	0.445784	0.92262	0.961862	83931	NA	NA	NA	NA	NA	NA	NA	NA	NA
6	12624637	12625037	401	*	2.95918	2.89839	3.01751	-0.119125	0.922666	0.961884	68345	LL0000028498	12555440	12588044	-	upstream	-36793	36593	NearestLocation	slc15a1b
19	33629295	33629695	401	*	4.21295	4.17812	4.24695	-0.0688249	0.922672	0.961884	34215	LL0000024102	33553586	33786745	+	inside	75909	75709	NearestLocation	runx1t1
5	70091988	70092388	401	*	5.13928	5.11428	5.16386	-0.0495737	0.922676	0.961884	67331	LL0000023613	70088920	70183550	+	inside	3268	3068	NearestLocation	rgs3a
18	38403622	38404022	401	*	5.49431	5.52688	5.46099	0.0658897	0.922687	0.961884	31039	LL0000033806	38403576	38518605	+	inside	246	46	NearestLocation	XLOC_013106
25	32294405	32294805	401	*	4.19787	4.24213	4.15222	0.0899106	0.922701	0.961887	55427	LL0000035430	32272616	32292654	-	upstream	-1951	1751	NearestLocation	XLOC_025495
7	12096307	12096707	401	*	5.00771	5.04913	4.96507	0.0840566	0.922719	0.961894	71799	LL0000018918	12061787	12065668	-	upstream	-30839	30639	NearestLocation	mex3b
3	34144016	34144416	401	*	4.79963	4.76059	4.83765	-0.0770623	0.922741	0.961902	58331	LL0000027066	34140507	34147100	+	inside	3709	2684	NearestLocation	si:dkey-204f11.64
24	40542169	40542569	401	*	4.41294	4.37855	4.44652	-0.0679701	0.922766	0.961902	53480	LL0000008376	40529346	40639444	+	inside	13023	12823	NearestLocation	CU929259.1
11	37612914	37613314	401	*	4.15593	4.11115	4.19937	-0.0882225	0.922771	0.961902	8892	LL0000012290	37612214	37631714	+	inside	900	700	NearestLocation	hp1bp3
6	28528081	28528481	401	*	4.10533	4.05686	4.15222	-0.095352	0.922774	0.961902	69187	LL0000039931	28339663	28345002	-	upstream	-183279	183079	NearestLocation	LOC101885921
4	18555073	18555473	401	*	5.63736	5.66856	5.60547	0.0630986	0.922784	0.961902	61693	LL0000005379	18592743	18595525	-	downstream	40252	37270	NearestLocation	cdkn1ba
20	28376293	28376693	401	*	6.25346	6.2327	6.27393	-0.0412224	0.922811	0.961918	40557	LL0000023670	28364742	28368137	+	downstream	11751	8156	NearestLocation	rhov
3	31779052	31779452	401	*	3.37525	3.32044	3.42805	-0.107607	0.922826	0.961921	58042	LL0000013130	31728865	31784213	-	inside	4961	4761	NearestLocation	kcnh6a
11	21364665	21365065	401	*	5.97916	5.95558	6.00235	-0.046774	0.922845	0.961921	7760	LL0000023243	21278611	21363834	-	upstream	-1031	831	NearestLocation	RASSF5
11	16055897	16056297	401	*	5.53973	5.51597	5.56311	-0.047146	0.922848	0.961921	7445	LL0000007716	16070389	16084689	+	upstream	-14292	14092	NearestLocation	ctbs
23	39036648	39037048	401	*	4.6588	4.6319	4.6852	-0.0532962	0.922862	0.961924	50620	LL0000035083	39064990	39071240	+	upstream	-28142	27942	NearestLocation	XLOC_022621
1	41265681	41266081	401	*	4.81168	4.77994	4.84273	-0.06279	0.922927	0.961979	2273	LL0000023602	41201231	41290638	-	inside	24757	24557	NearestLocation	rgs12b
1	39508223	39508623	401	*	5.5988	5.5751	5.62213	-0.0470272	0.922942	0.961979	2103	LL0000019212	39373802	39373911	-	upstream	-134512	134312	NearestLocation	mir2197
21	23826699	23827099	401	*	4.3436	4.37855	4.30778	0.0707726	0.922969	0.961979	43815	LL0000034744	23786855	23791194	+	downstream	40044	35505	NearestLocation	XLOC_019614
14	31061344	31061744	401	*	5.43708	5.41105	5.46264	-0.051585	0.922976	0.961979	17515	LL0000018732	30986754	31080183	-	inside	18639	18439	NearestLocation	mbnl3
7	1484183	1484583	401	*	4.83988	4.87897	4.79971	0.0792562	0.922982	0.961979	71393	LL0000018296	1473929	1496374	+	inside	10454	10254	NearestLocation	lpcat4
4	21925703	21926103	401	*	5.56344	5.59484	5.53133	0.0635122	0.922984	0.961979	61966	LL0000003024	21966094	21969642	+	upstream	-40191	39991	NearestLocation	BX537308.1
21	16008496	16008896	401	*	5.78337	5.815	5.75104	0.0639527	0.923028	0.962013	43273	LL0000019926	16079123	16087880	-	downstream	79184	70227	NearestLocation	mzt2b
9	14969090	14969490	401	*	4.39659	4.43316	4.35908	0.074082	0.923083	0.962059	80552	LL0000021280	14566334	15208141	-	inside	238851	238651	NearestLocation	pard3bb
22	11381534	11381934	401	*	6.38289	6.41018	6.35508	0.0551002	0.923101	0.962065	46053	LL0000019023	11436447	11438627	-	downstream	56893	54513	NearestLocation	mid1ip1b
20	15283055	15283455	401	*	5.68157	5.65975	5.70306	-0.0433107	0.923143	0.962097	39599	LL0000015599	15249333	15254631	+	downstream	33922	28424	NearestLocation	LOC103909304
11	1471783	1472183	401	*	4.69646	4.6675	4.72485	-0.0573496	0.923178	0.962121	6642	LL0000021679	1422737	1509775	-	inside	37792	37592	NearestLocation	phactr3b
10	41679660	41680060	401	*	5.09703	5.1362	5.05676	0.0794393	0.923223	0.962157	6197	LL0000018395	41668483	41741575	+	inside	11377	11177	NearestLocation	lrrc75bb
24	15810449	15810849	401	*	4.15899	4.1279	4.18943	-0.0615324	0.923258	0.962162	51922	LL0000020210	15897558	16136685	+	upstream	-86909	86709	NearestLocation	neto1l
6	21490509	21490909	401	*	5.07007	5.0403	5.09923	-0.0589257	0.923261	0.962162	68798	LL0000004766	21458137	21492752	-	inside	2043	1843	NearestLocation	cacng1a
16	28123463	28123863	401	*	5.21481	5.24552	5.18344	0.0620796	0.923262	0.962162	23643	LL0000006770	28087866	28091597	-	upstream	-32066	31866	NearestLocation	CR626941.1
2	8282247	8282647	401	*	6.51784	6.49721	6.53817	-0.0409602	0.923333	0.962223	35657	LL0000008917	8261014	8317774	+	inside	21433	21233	NearestLocation	dia1a
18	22919753	22920153	401	*	6.08482	6.06134	6.10792	-0.0465803	0.923354	0.962224	30172	LL0000003418	22859367	22864919	-	upstream	-55034	54834	NearestLocation	BX663522.1
5	63824705	63825105	401	*	6.01897	5.99644	6.04114	-0.0447035	0.923357	0.962224	66932	LL0000023614	63767376	63864536	+	inside	57529	39431	NearestLocation	rgs3b
11	35783183	35783583	401	*	4.97164	4.94616	4.99667	-0.0505018	0.923427	0.962286	8767	LL0000001891	35759652	35763323	-	upstream	-20060	19860	NearestLocation	bhlhe40
23	11347098	11347498	401	*	4.95997	4.93426	4.98522	-0.0509608	0.923443	0.962291	48479	LL0000003122	11341660	11345773	-	upstream	-1525	1325	NearestLocation	BX548247.1
17	35883437	35883837	401	*	6.23319	6.21048	6.25555	-0.045066	0.9235	0.962337	27745	LL0000029179	35878544	35881841	-	upstream	-1796	1596	NearestLocation	sox11a
21	38762127	38762527	401	*	4.01804	3.78066	4.22182	-0.441153	0.923516	0.962342	44627	LL0000012018	38744646	38795520	+	inside	17681	17481	NearestLocation	heatr6
14	9745253	9745653	401	*	4.01478	4.06175	3.96623	0.0955114	0.923534	0.962349	16392	LL0000028381	9592921	9713635	-	upstream	-31818	31618	NearestLocation	si:zfos-2326c3.2
24	35933702	35934102	401	*	4.83956	4.81403	4.86465	-0.0506222	0.923571	0.962375	53188	LL0000020801	35933699	36028950	+	inside	203	3	NearestLocation	obscnb
12	23830225	23830625	401	*	5.15504	5.12712	5.18243	-0.0553114	0.923586	0.962379	10739	LL0000029711	23812530	23935333	+	inside	17895	17695	NearestLocation	svila
3	29968193	29968593	401	*	8.2973	8.27626	8.31804	-0.0417821	0.923675	0.962452	57883	LL0000001829	29949984	29968055	-	upstream	-338	138	NearestLocation	bcat2
KN150224.1	13110	13510	401	*	5.27488	5.30597	5.24311	0.0628649	0.923694	0.962452	83506	NA	NA	NA	NA	NA	NA	NA	NA	NA
11	19722960	19723360	401	*	4.35701	4.3218	4.39138	-0.0695772	0.923694	0.962452	7658	LL0000040228	19622926	19694334	-	upstream	-28826	28626	NearestLocation	si:dkey-30j16.3
14	20086185	20086585	401	*	4.77964	4.70612	4.84959	-0.143466	0.923702	0.962452	16754	LL0000015497	20015479	20016536	-	upstream	-69849	69649	NearestLocation	LOC103908743
3	13406003	13406403	401	*	6.57119	6.60086	6.54091	0.0599495	0.923723	0.962462	56465	LL0000019222	13406226	13406323	+	includeFeature	-23	80	NearestLocation	mir23a-2
11	22035028	22035428	401	*	5.32439	5.29997	5.3484	-0.0484257	0.923735	0.962463	7833	LL0000018797	22109887	22169026	+	upstream	-74659	74459	NearestLocation	MDFI
5	41843579	41843979	401	*	4.33618	4.3658	4.30594	0.0598594	0.923778	0.962496	65696	LL0000027809	41826824	41847518	-	inside	3739	3539	NearestLocation	si:dkey-65b12.6
15	9272162	9272562	401	*	5.2808	5.40867	5.14048	0.268189	0.923817	0.962507	19366	LL0000039772	9234053	9272371	-	overlapStart	9	191	NearestLocation	calm3a
3	1858500	1858900	401	*	5.27169	5.24623	5.29671	-0.0504832	0.92382	0.962507	55968	LL0000019014	1842608	1859198	-	inside	498	298	NearestLocation	micall1b.2
3	62494870	62495270	401	*	5.71237	5.74313	5.68095	0.0621816	0.923825	0.962507	60119	LL0000016582	62502405	62511667	+	upstream	-7335	7135	NearestLocation	LOC108182865
3	6283426	6283826	401	*	4.13248	4.18112	4.08214	0.0989715	0.923834	0.962507	56131	LL0000002146	6252374	6283351	-	upstream	-275	75	NearestLocation	BX004785.2
10	1599261	1599661	401	*	3.22029	3.27781	3.16038	0.117433	0.92387	0.962529	3707	LL0000021066	1590604	1591103	+	downstream	8857	8158	NearestLocation	ora5
6	44966787	44967187	401	*	5.35315	5.32974	5.37619	-0.0464571	0.923878	0.962529	70392	LL0000003795	45114613	45328910	+	upstream	-147626	147426	NearestLocation	BX942846.1
3	28525105	28525505	401	*	6.30654	6.33662	6.27581	0.0608155	0.923932	0.962573	57776	LL0000006957	28444706	28502493	-	upstream	-22812	22612	NearestLocation	CR792426.1
18	29499028	29499428	401	*	3.8259	3.70432	3.93802	-0.233705	0.923974	0.962593	30567	LL0000018523	29402220	29579911	+	inside	97008	80483	NearestLocation	mafa
3	2091763	2092163	401	*	3.8259	3.70432	3.93802	-0.233705	0.923974	0.962593	55978	LL0000027995	2083860	2091029	-	upstream	-934	734	NearestLocation	si:dkey-88j15.4
6	42268520	42268920	401	*	4.11629	4.1517	4.07999	0.071709	0.923994	0.962602	70185	LL0000030187	42145626	42290259	-	inside	21539	21339	NearestLocation	tex264a
24	38805581	38805981	401	*	4.9757	5.01289	4.93752	0.0753692	0.924029	0.962617	53373	LL0000020453	38812822	38816782	-	downstream	11001	6841	NearestLocation	nog2
24	33321296	33321696	401	*	4.1737	4.14139	4.2053	-0.06391	0.924032	0.962617	53049	LL0000024846	33288455	33291784	-	upstream	-29712	29512	NearestLocation	si:ch1073-406l10.2
5	37518016	37518416	401	*	4.6127	4.57111	4.65313	-0.0820207	0.924043	0.962617	65342	LL0000010716	37517689	37585469	+	inside	527	327	NearestLocation	FP102018.1
20	14854633	14855033	401	*	5.22201	5.19762	5.24599	-0.0483653	0.924083	0.962634	39571	LL0000002784	14873030	14873330	-	downstream	18497	17997	NearestLocation	BX470128.1
10	26907212	26907612	401	*	6.37866	6.35724	6.39977	-0.0425265	0.924095	0.962634	5245	LL0000006705	26892567	26895076	-	upstream	-12336	12136	NearestLocation	CR545465.2
2	27546549	27546949	401	*	4.50291	4.47638	4.52897	-0.0525937	0.9241	0.962634	36773	LL0000031679	27551751	27575803	-	downstream	29054	4802	NearestLocation	urod
6	53212175	53212575	401	*	6.58939	6.56684	6.61159	-0.0447469	0.924106	0.962634	70886	LL0000028737	53147446	53227383	-	inside	15008	14808	NearestLocation	slc38a3b
9	48991761	48992161	401	*	5.83079	5.80655	5.85463	-0.0480743	0.924158	0.962677	82681	LL0000029566	48943471	49062730	+	inside	48490	48290	NearestLocation	stk39
4	13030323	13030723	401	*	3.99619	3.96058	4.03093	-0.0703444	0.924179	0.962683	61239	LL0000039913	13014047	13022895	+	downstream	16476	7428	NearestLocation	LOC101884202
11	603021	603421	401	*	6.5347	6.51427	6.55485	-0.0405797	0.924187	0.962683	6580	LL0000004358	599440	601308	-	upstream	-1913	1713	NearestLocation	CABZ01069324.1
3	26810924	26811324	401	*	4.85082	4.88425	4.8166	0.0676491	0.924229	0.9627	57629	LL0000029133	26813058	26814953	+	upstream	-1934	1734	NearestLocation	socs1a
16	26302790	26303190	401	*	4.44102	4.3973	4.48346	-0.0861636	0.924252	0.9627	23489	LL0000009773	26234059	26303903	-	inside	913	713	NearestLocation	erfl1
19	24046259	24046659	401	*	5.56257	5.59541	5.52897	0.0664356	0.924258	0.9627	33428	LL0000021610	24068223	24076741	+	upstream	-21764	21564	NearestLocation	pex11b
2	17810076	17810476	401	*	7.09316	7.07235	7.11367	-0.0413224	0.924264	0.9627	36105	LL0000002401	17707492	17714820	+	downstream	102784	95256	NearestLocation	BX248089.1
5	62335531	62335931	401	*	2.32157	2.38731	2.25268	0.134624	0.924272	0.9627	66796	LL0000001493	62340547	62363758	+	upstream	-4816	4616	NearestLocation	aspa
KN150477.1	1432	1832	401	*	2.32157	2.38731	2.25268	0.134624	0.924272	0.9627	83669	NA	NA	NA	NA	NA	NA	NA	NA	NA
8	10529149	10529549	401	*	4.61809	4.58218	4.65313	-0.0709541	0.924305	0.962708	76640	LL0000015417	10541421	10550197	+	upstream	-12072	11872	NearestLocation	LOC101886923
25	22869442	22869842	401	*	4.17209	4.19964	4.14401	0.0556367	0.924308	0.962708	55029	LL0000019436	22859228	22948699	-	inside	79057	10214	NearestLocation	mob2a
17	48947523	48947923	401	*	6.30069	6.27711	6.32389	-0.0467766	0.924334	0.962708	28394	LL0000012320	48947652	48961698	+	overlapStart	71	129	NearestLocation	hs1bp3
7	51235266	51235666	401	*	4.45126	4.42341	4.47858	-0.055163	0.924351	0.962708	74699	LL0000006299	51219008	51249535	-	inside	14069	13869	NearestLocation	CR354588.1
10	21381387	21381787	401	*	4.93092	4.89839	4.96274	-0.0643519	0.924354	0.962708	4928	LL0000031190	21395288	21429039	+	upstream	-13701	13501	NearestLocation	trpc7a
2	14606695	14607095	401	*	4.49889	4.46324	4.53369	-0.0704557	0.924374	0.962708	35952	LL0000021498	14443180	14606898	-	overlapStart	3	197	NearestLocation	pde4bb
9	14402533	14402933	401	*	5.47737	5.51316	5.44067	0.0724893	0.924377	0.962708	80521	LL0000002829	14304447	14352782	-	upstream	-49951	49751	NearestLocation	BX510337.1
16	34410526	34410926	401	*	4.55988	4.59316	4.52581	0.0673452	0.924381	0.962708	24135	LL0000012146	34321394	34401412	-	upstream	-9314	9114	NearestLocation	hivep3b
16	53550784	53551184	401	*	2.83694	2.90202	2.76878	0.133235	0.924383	0.962708	25404	LL0000015544	53549929	53552394	-	inside	1410	855	NearestLocation	LOC103908992
7	60344287	60344687	401	*	4.77362	4.74704	4.79971	-0.0526703	0.924421	0.962736	75325	LL0000022071	60255852	60351876	-	inside	7389	7189	NearestLocation	plcb3
16	28599303	28599703	401	*	5.37028	5.3453	5.39484	-0.0495366	0.92445	0.962744	23684	LL0000007333	28601974	28627568	+	upstream	-2471	2271	NearestLocation	crot
6	7017443	7017843	401	*	4.93063	4.95971	4.90094	0.0587737	0.924462	0.962744	67918	LL0000008162	6995294	6997346	-	upstream	-20297	20097	NearestLocation	CU659670.1
5	29780749	29781149	401	*	4.17269	4.14139	4.20332	-0.0619361	0.924465	0.962744	64637	LL0000005518	29752604	29780761	-	overlapStart	-188	12	NearestLocation	CFAP77
10	12848074	12848474	401	*	6.35142	6.33075	6.37181	-0.0410586	0.924484	0.962744	4448	LL0000032535	12992552	12995396	-	downstream	147122	144078	NearestLocation	XLOC_002644
11	10006183	10006583	401	*	4.90263	4.87805	4.9268	-0.0487493	0.924486	0.962744	7150	LL0000020389	9561947	10111732	-	inside	105349	105149	NearestLocation	nlgn1
17	12497433	12497833	401	*	4.48594	4.52746	4.44318	0.0842838	0.924513	0.962753	26118	LL0000013271	12408188	12423385	+	downstream	89445	74048	NearestLocation	khk
8	37129787	37130187	401	*	6.43461	6.36046	6.50513	-0.144672	0.924518	0.962753	78591	LL0000023397	37111643	37132922	+	inside	18344	2735	NearestLocation	ren
16	50880102	50880502	401	*	4.60168	4.64143	4.5608	0.080623	0.924613	0.962838	25225	LL0000013929	50863582	50864712	-	upstream	-15590	15390	NearestLocation	LOC100004033
5	41116998	41117761	764	*	5.7259	5.7038	5.74766	-0.0438621	0.924633	0.962838	65638	LL0000019712	41104005	41124282	-	inside	6902	6521	NearestLocation	mtmr12
2	5933837	5934237	401	*	4.72457	4.76558	4.68237	0.0832135	0.924648	0.962838	35534	LL0000025283	5927255	5933351	+	downstream	6782	486	NearestLocation	si:ch211-168b3.2
11	27911135	27911535	401	*	6.08234	6.06012	6.10422	-0.0441018	0.924648	0.962838	8332	LL0000009534	27828212	27917730	-	inside	6395	6195	NearestLocation	eif4g3a
20	48097903	48098303	401	*	3.87766	3.91419	3.84019	0.0739983	0.924656	0.962838	41848	LL0000032195	48094754	48105815	+	inside	3349	3149	NearestLocation	xkr5a
10	13043303	13043703	401	*	6.21765	6.29369	6.13738	0.156309	0.924729	0.962902	4459	LL0000018284	13000370	13067916	+	inside	43133	24213	NearestLocation	lpar1
22	11082577	11082977	401	*	4.57429	4.54555	4.60247	-0.0569267	0.924805	0.962922	46000	LL0000003457	11082776	11085979	+	overlapStart	1	199	NearestLocation	BX666064.1
13	17437029	17437429	401	*	3.19986	3.15323	3.24503	-0.0918003	0.924811	0.962922	13279	LL0000007500	17464237	17467124	+	upstream	-27008	26808	NearestLocation	CT025897.1
17	24839191	24839591	401	*	3.19986	3.15323	3.24503	-0.0918003	0.924811	0.962922	26920	LL0000006496	24837682	24838927	-	upstream	-464	264	NearestLocation	CR388164.1
5	59006160	59006560	401	*	3.19986	3.15323	3.24503	-0.0918003	0.924811	0.962922	66618	LL0000019341	58990583	58996966	-	upstream	-9394	9194	NearestLocation	mis12
25	7487486	7487886	401	*	3.92971	3.88241	3.97552	-0.0931081	0.924816	0.962922	54114	LL0000004951	7492663	7529614	+	upstream	-4977	4777	NearestLocation	cat
4	15031500	15031900	401	*	5.3304	5.30666	5.35375	-0.047087	0.924818	0.962922	61356	LL0000031479	15011221	15060845	+	inside	20479	20279	NearestLocation	ube2h
17	51199113	51199513	401	*	6.47752	6.50386	6.45069	0.0531735	0.924832	0.962926	28484	LL0000021255	51123237	51199558	-	inside	245	45	NearestLocation	paplna
2	495135	495535	401	*	4.94725	4.98409	4.90944	0.0746525	0.924862	0.962945	35196	LL0000034112	482702	484752	+	downstream	12633	10383	NearestLocation	XLOC_015228
9	35108165	35108565	401	*	4.58306	4.55566	4.60994	-0.0542858	0.924881	0.962953	81949	LL0000026969	35062070	35081981	+	downstream	46295	26184	NearestLocation	si:dkey-192g7.3
9	12532888	12533288	401	*	5.74289	5.72135	5.76411	-0.0427506	0.924901	0.962961	80378	LL0000030903	12579077	12595003	-	downstream	61915	45789	NearestLocation	tra2b
2	4235301	4235701	401	*	6.43029	6.40899	6.45128	-0.0422906	0.924964	0.963015	35405	LL0000034125	4218437	4221105	+	downstream	17064	14196	NearestLocation	XLOC_015291
1	31316323	31316723	401	*	3.7225	3.68603	3.75807	-0.0720413	0.925016	0.963053	1693	LL0000002488	31288536	31296246	-	upstream	-20277	20077	NearestLocation	BX284697.2
9	24136353	24136753	401	*	4.98948	5.01686	4.96157	0.0552938	0.925024	0.963053	81077	LL0000021650	24125445	24151531	+	inside	11108	10908	NearestLocation	pgap1
9	52214948	52215348	401	*	2.17281	2.10527	2.23733	-0.132061	0.925039	0.963057	82792	LL0000029944	51995481	52356138	-	inside	140990	140790	NearestLocation	tanc1b
14	47900496	47900896	401	*	5.48222	5.46094	5.50319	-0.042254	0.925072	0.96308	18544	LL0000023190	47779846	48033615	-	inside	132919	120650	NearestLocation	rapgef2
4	27106102	27106502	401	*	3.73026	3.77129	3.68802	0.0832639	0.925129	0.963127	62299	LL0000000890	27100528	27109748	+	inside	5774	3246	NearestLocation	alg12
9	37312958	37313358	401	*	4.6086	4.65197	4.56388	0.088085	0.925148	0.963134	82042	LL0000028499	37319882	37339664	+	upstream	-6724	6524	NearestLocation	slc15a2
6	25323109	25323509	401	*	3.4892	3.53536	3.44151	0.0938573	0.925189	0.963154	69012	LL0000016100	25283121	25304397	+	downstream	40188	18712	NearestLocation	LOC103911233
25	30420258	30420658	401	*	3.38792	3.34664	3.42805	-0.0814115	0.925189	0.963154	55342	LL0000026168	30380705	30429750	-	inside	9292	9092	NearestLocation	si:ch211-93f2.1
6	27075564	27075964	401	*	5.53993	5.51478	5.56465	-0.0498705	0.925214	0.963168	69081	LL0000001977	27062512	27089014	+	inside	13252	13050	NearestLocation	boka
3	38991769	38992169	401	*	3.87003	3.84098	3.8985	-0.0575249	0.925252	0.963195	58714	LL0000035527	38992540	39002189	+	upstream	-571	371	NearestLocation	XLOC_026336
19	19744188	19744588	401	*	5.20179	5.23585	5.1669	0.0689543	0.925265	0.963196	33208	LL0000012250	19747430	19752145	+	upstream	-3042	2842	NearestLocation	hoxa9a
18	46816316	46816716	401	*	4.83511	4.80364	4.8659	-0.0622598	0.925342	0.963265	31547	LL0000013898	46810666	46830131	-	inside	13615	5650	NearestLocation	LOC100000890
9	32169595	32169995	401	*	5.06355	5.0403	5.08643	-0.0461312	0.925391	0.963304	81629	LL0000024553	32161623	32177156	-	inside	7361	7161	NearestLocation	sf3b1
11	28664110	28664510	401	*	6.13366	6.16837	6.09809	0.070287	0.925438	0.963338	8383	LL0000013378	28633717	28639498	-	upstream	-24812	24612	NearestLocation	klhdc7a
13	27246861	27247647	787	*	5.17082	5.19614	5.14504	0.0511089	0.925447	0.963338	14015	LL0000023698	27232694	27296952	+	inside	14560	14167	NearestLocation	rin2
17	48599028	48599428	401	*	5.70312	5.68247	5.72347	-0.0409979	0.925472	0.963353	28379	LL0000033715	48606701	48608215	-	downstream	8987	7273	NearestLocation	XLOC_012505
9	34854417	34854817	401	*	3.71474	3.75182	3.67669	0.0751303	0.925502	0.963366	81911	LL0000003235	34848860	34851804	-	upstream	-2813	2613	NearestLocation	BX601644.2
12	26186621	26187021	401	*	4.50211	4.47638	4.52739	-0.0510167	0.925508	0.963366	10903	LL0000007099	26200885	26219991	-	downstream	33170	13864	NearestLocation	CR854941.1
11	20732092	20732492	401	*	3.85091	3.8017	3.8985	-0.0968033	0.925571	0.96342	7699	LL0000003994	20896122	20899267	+	upstream	-163830	163630	NearestLocation	CABZ01008730.1
13	39928666	39929066	401	*	4.90946	4.887	4.93157	-0.0445741	0.925683	0.963512	14923	LL0000024568	39911551	39947335	-	inside	18469	17115	NearestLocation	sfrp5
2	14438335	14438735	401	*	4.59171	4.63081	4.55152	0.0792834	0.925703	0.963512	35936	LL0000015731	14438985	14440462	-	downstream	1927	250	NearestLocation	LOC103909892
6	24813217	24813617	401	*	5.1931	5.22177	5.16386	0.0579122	0.925719	0.963512	68987	LL0000001796	24817852	24821681	+	upstream	-4435	4235	NearestLocation	barhl2
15	23776519	23776919	401	*	4.68765	4.65814	4.71657	-0.0584239	0.925724	0.963512	20168	LL0000023120	23776417	23784600	-	inside	7881	102	NearestLocation	rad1
5	1417131	1417531	401	*	4.77711	4.74603	4.80753	-0.0614981	0.925741	0.963512	62821	LL0000036524	1424078	1425805	+	upstream	-6747	6547	NearestLocation	XLOC_033366
12	36972011	36972411	401	*	6.03013	6.05738	6.00235	0.0550257	0.925746	0.963512	11720	LL0000012328	36971952	37006301	+	inside	259	59	NearestLocation	hs3st3b1b
16	19695395	19695795	401	*	4.82363	4.86277	4.78339	0.0793813	0.925748	0.963512	22913	LL0000002280	19686713	19715210	+	inside	8882	8682	NearestLocation	BX005389.3
20	54271208	54271608	401	*	5.71376	5.74313	5.68378	0.0593474	0.925772	0.963512	42140	LL0000000233	54274431	54286860	+	upstream	-3023	2823	NearestLocation	actr10
3	51989494	51989894	401	*	5.09143	5.12945	5.05238	0.0770655	0.925775	0.963512	59391	LL0000000023	51895349	51912019	-	upstream	-77675	77475	NearestLocation	aatka
5	29793844	29794244	401	*	6.53804	6.51826	6.55755	-0.0392946	0.925788	0.963512	64640	LL0000030299	29794040	29803293	+	overlapStart	4	196	NearestLocation	thy1
17	32453457	32453857	401	*	5.49925	5.53259	5.46511	0.0674814	0.925793	0.963512	27504	LL0000011706	32388532	32426424	-	upstream	-27233	27033	NearestLocation	grhl1
6	48195537	48195937	401	*	3.89062	3.92982	3.85032	0.0795034	0.925805	0.963512	70539	LL0000007773	48206535	48242908	+	upstream	-10798	10598	NearestLocation	cttnbp2nla
8	44387498	44387898	401	*	4.06071	4.10054	4.01976	0.0807801	0.925809	0.963512	78967	LL0000024709	44373764	44378410	-	upstream	-9288	9088	NearestLocation	si:busm1-228j01.6
22	18722393	18722793	401	*	5.70338	5.68089	5.72553	-0.0446479	0.925933	0.963629	46634	LL0000003277	18663099	18718920	-	upstream	-3673	3473	NearestLocation	BX649276.1
2	25638067	25638467	401	*	3.65083	3.61266	3.68802	-0.0753631	0.925994	0.963681	36672	LL0000030745	25657958	25817227	+	upstream	-19691	19491	NearestLocation	tnika
14	7812561	7812961	401	*	3.47984	3.36712	3.58439	-0.217271	0.926027	0.963704	16248	LL0000030513	7764331	7786585	-	upstream	-26176	25976	NearestLocation	tmem173
14	6257453	6257853	401	*	4.92569	4.9512	4.89972	0.0514812	0.926049	0.963705	16125	LL0000030003	6283072	6330084	+	upstream	-25419	25219	NearestLocation	tbc1d2
12	4683922	4684322	401	*	6.01171	5.99028	6.03283	-0.0425525	0.926052	0.963705	9729	LL0000025867	4677193	4683325	-	upstream	-797	597	NearestLocation	si:ch211-255p10.3
4	22517757	22518157	401	*	7.28708	7.31148	7.26226	0.0492238	0.92617	0.963807	62021	LL0000013256	22482673	22519529	-	inside	1572	1372	NearestLocation	kdm7aa
14	21585775	21586175	401	*	3.91228	3.86625	3.95689	-0.0906406	0.926176	0.963807	16870	LL0000023382	21594358	21618060	-	downstream	32085	8183	NearestLocation	reep2
20	41849134	41849534	401	*	4.62935	4.60517	4.65313	-0.0479574	0.926197	0.963807	41493	LL0000005474	41851270	41964027	+	upstream	-1936	1736	NearestLocation	cep85l
2	30539500	30539900	401	*	3.65574	3.70432	3.60547	0.0988526	0.926216	0.963807	36937	LL0000001036	30530906	30550531	+	inside	8794	8594	NearestLocation	ankrd33bb
4	77076452	77077125	674	*	4.91098	4.88516	4.93633	-0.0511702	0.926221	0.963807	62689	LL0000002299	77076645	77085911	+	overlapStart	143	193	NearestLocation	BX005417.2
2	56619494	56619894	401	*	5.06478	5.03948	5.08964	-0.050165	0.926225	0.963807	38666	LL0000021989	56508451	56635975	-	inside	16281	16081	NearestLocation	pip5k1cb
13	18782970	18783370	401	*	5.48631	5.51597	5.45602	0.0599469	0.92623	0.963807	13392	LL0000021572	18701906	18786488	+	inside	81264	3118	NearestLocation	pdzd7a
11	23006203	23006603	401	*	6.72482	6.7051	6.74427	-0.0391716	0.926249	0.963815	7901	LL0000001599	1147383	23080970	-	inside	74567	74367	NearestLocation	atp2b2
6	31193791	31194191	401	*	4.78617	4.82147	4.74998	0.0714947	0.926292	0.963848	69423	LL0000007012	31069530	31147255	-	upstream	-46736	46536	NearestLocation	CR847887.1
KN149903.1	4763	5163	401	*	4.22248	4.1956	4.24886	-0.0532618	0.926308	0.963853	83200	NA	NA	NA	NA	NA	NA	NA	NA	NA
16	17329533	17329933	401	*	4.2718	4.24069	4.30226	-0.0615654	0.926361	0.963873	22853	LL0000039748	17300495	17347899	-	inside	18166	17966	NearestLocation	zyx
6	59370788	59371188	401	*	7.68354	7.70685	7.65985	0.0469961	0.926367	0.963873	71207	LL0000010062	59350451	59357256	-	upstream	-13732	13532	NearestLocation	fam210b
2	59413080	59413480	401	*	4.99305	4.96817	5.01751	-0.0493371	0.926372	0.963873	38873	LL0000013968	59395588	59405017	-	upstream	-8263	8063	NearestLocation	LOC100006950
1	35815585	35815985	401	*	4.81524	4.85648	4.77278	0.083698	0.926374	0.963873	1895	LL0000012088	35790035	35835863	+	inside	25750	19878	NearestLocation	hhip
17	16593937	16594337	401	*	4.70521	4.67679	4.73308	-0.0562883	0.926399	0.963888	26338	LL0000010612	16547932	16741437	+	inside	46205	46005	NearestLocation	foxn3
16	38164759	38165159	401	*	6.58204	6.60948	6.55407	0.0554048	0.926432	0.96391	24359	LL0000021751	38159617	38200523	+	inside	5342	5142	NearestLocation	pi4kb
1	39501305	39501705	401	*	5.9184	5.95044	5.88563	0.0648066	0.926473	0.96393	2102	LL0000019212	39373802	39373911	-	upstream	-127594	127394	NearestLocation	mir2197
22	18554115	18554515	401	*	5.53604	5.51197	5.55971	-0.0477364	0.926474	0.96393	46606	LL0000005709	18542005	18546649	-	upstream	-7666	7466	NearestLocation	cirbpb
9	18396483	18396883	401	*	4.37744	4.41105	4.34303	0.0680238	0.926507	0.963943	80693	LL0000009654	18309547	18568991	-	inside	172308	86936	NearestLocation	enox1
19	8804500	8804900	401	*	3.49446	3.53302	3.45484	0.0781808	0.92651	0.963943	32567	LL0000005483	8758336	8812963	-	inside	8263	8063	NearestLocation	cers2a
21	44593948	44594348	401	*	5.32281	5.35112	5.29393	0.057185	0.926521	0.963943	44951	LL0000030502	44580650	44622854	+	inside	13498	13298	NearestLocation	TMEM164
2	41643134	41643534	401	*	4.69804	4.66643	4.72897	-0.0625395	0.926562	0.963973	37741	LL0000039635	41563073	41571454	-	upstream	-71880	71680	NearestLocation	znf622
15	35550972	35551372	401	*	4.06779	4.09737	4.03759	0.059779	0.926588	0.963977	21045	LL0000007053	35440740	35468800	-	upstream	-82372	82172	NearestLocation	CR848683.1
16	18807374	18807774	401	*	4.95398	4.98985	4.91719	0.0726584	0.926588	0.963977	22887	LL0000016350	18908899	18910476	-	downstream	102902	101125	NearestLocation	LOC108179595
10	45299894	45300294	401	*	5.54745	5.52688	5.56772	-0.0408485	0.92671	0.964069	6488	LL0000022373	45345574	45352279	+	upstream	-45480	45280	NearestLocation	ppiab
19	40350214	40350614	401	*	4.83447	4.80364	4.86465	-0.0610114	0.926719	0.964069	34571	LL0000012038	40350468	40374428	+	overlapStart	-54	146	NearestLocation	hepacam2
16	25037707	25038107	401	*	3.40779	3.36974	3.44485	-0.0751102	0.926728	0.964069	23341	LL0000033390	25049515	25051177	+	upstream	-11608	11408	NearestLocation	XLOC_009917
5	60428716	60429116	401	*	4.08318	4.12945	4.03537	0.0940764	0.926733	0.964069	66687	LL0000030475	60518611	60687650	+	upstream	-89695	89495	NearestLocation	tmem132e
15	42346094	42346494	401	*	5.41881	5.38796	5.44902	-0.0610669	0.926734	0.964069	21459	LL0000030305	42349976	42553025	+	upstream	-3682	3482	NearestLocation	tiam1b
5	24866753	24867153	401	*	5.53672	5.51257	5.56048	-0.0479133	0.92679	0.964088	64298	LL0000011151	24816248	24870950	-	inside	3997	3797	NearestLocation	gas2l1
5	13050862	13051262	401	*	4.55427	4.58218	4.52581	0.0563629	0.926796	0.964088	63349	LL0000038263	13033444	13092204	-	inside	41142	17418	NearestLocation	ypel1
11	44212628	44213028	401	*	5.09102	5.0672	5.11446	-0.0472533	0.926801	0.964088	9263	LL0000004511	44178560	44214767	-	inside	1939	1739	NearestLocation	CABZ01080074.1
6	16514386	16514786	401	*	6.09423	6.07425	6.11393	-0.0396777	0.926808	0.964088	68601	LL0000026285	16493719	16505617	+	downstream	20867	8769	NearestLocation	si:ch73-193c12.2
17	37877360	37877760	401	*	4.86208	4.89225	4.83127	0.0609762	0.926821	0.964088	27863	LL0000002404	37900421	37915177	+	upstream	-22861	22661	NearestLocation	BX248106.1
12	2864169	2864569	401	*	3.07512	3.12635	3.022	0.104349	0.926831	0.964088	9623	LL0000038379	2849584	2869596	-	inside	5227	5027	NearestLocation	zdhhc16b
5	39463837	39464237	401	*	5.74939	5.72738	5.77107	-0.0436909	0.926833	0.964088	65502	LL0000001094	39386225	39474235	-	inside	10198	9998	NearestLocation	antxr2a
7	55633804	55634204	401	*	3.86209	3.89839	3.82487	0.0735198	0.926881	0.964099	75015	LL0000031033	55633483	55637369	+	inside	521	321	NearestLocation	trappc2l
15	15906876	15907276	401	*	5.62945	5.60837	5.65024	-0.04187	0.926886	0.964099	19622	LL0000009274	15856088	15888512	+	downstream	50988	18364	NearestLocation	dusp14
7	26497414	26497814	401	*	5.08044	5.10585	5.05458	0.0512751	0.926889	0.964099	72923	LL0000029187	26494583	26497947	-	inside	333	133	NearestLocation	sox19b
21	43975667	43976067	401	*	5.92174	5.90066	5.94251	-0.0418562	0.926898	0.964099	44927	LL0000005401	43976075	43992027	-	downstream	16160	8	NearestLocation	cdx1b
5	19925649	19926049	401	*	6.17693	6.15617	6.19739	-0.0412126	0.926902	0.964099	63851	LL0000011342	19884183	19932900	-	inside	7051	6851	NearestLocation	git2a
7	12370759	12371159	401	*	3.54826	3.74428	3.32135	0.422925	0.926912	0.964099	71816	LL0000024226	12371061	12382991	+	overlapStart	-102	98	NearestLocation	saxo2
8	8094944	8095344	401	*	6.12236	6.10251	6.14195	-0.0394358	0.926931	0.964107	76472	LL0000022187	8095237	8288393	+	overlapStart	-93	107	NearestLocation	plxnb3
22	20881925	20882325	401	*	6.62188	6.64934	6.59389	0.0554471	0.927006	0.964172	46775	LL0000009564	20847454	20924747	-	inside	42622	34471	NearestLocation	ell
20	195841	196241	401	*	4.71662	4.68813	4.74456	-0.0564254	0.927025	0.96418	38902	LL0000008458	189599	194622	+	downstream	6442	1219	NearestLocation	cx28.8
19	22815039	22815439	401	*	5.35649	5.32839	5.38406	-0.05567	0.927036	0.96418	33384	LL0000020714	22759116	22843480	-	inside	28241	28041	NearestLocation	nudcd1
10	45152108	45152508	401	*	5.13268	5.10821	5.15673	-0.0485214	0.92705	0.964183	6472	LL0000020825	45142780	45207009	+	inside	9528	9328	NearestLocation	ogdhb
20	53121547	53121947	401	*	3.50252	3.55796	3.44485	0.11311	0.927077	0.964199	42068	LL0000004595	53135605	53189875	+	upstream	-13858	13658	NearestLocation	CABZ01086877.1
20	53121547	53121947	401	*	3.50252	3.55796	3.44485	0.11311	0.927077	0.964199	42068	LL0000014198	53135605	53163490	+	upstream	-13858	13658	NearestLocation	LOC100334012
15	18209520	18209920	401	*	2.72557	2.66963	2.77942	-0.109792	0.927113	0.964213	19779	LL0000002075	18198878	18209723	-	overlapStart	3	197	NearestLocation	btr16
3	32798010	32798410	401	*	5.79208	5.82339	5.76008	0.0633059	0.927114	0.964213	58177	LL0000029994	32787046	32811362	+	inside	11164	10964	NearestLocation	tbc1d10b
12	28918282	28918682	401	*	3.86909	3.81859	3.91789	-0.0992998	0.927138	0.964226	11127	LL0000023826	28910576	28934577	+	inside	7906	7706	NearestLocation	rnf40
7	14384068	14384468	401	*	4.83782	4.80267	4.87213	-0.0694571	0.92717	0.964242	71951	LL0000007981	14353922	14381369	-	upstream	-2899	2699	NearestLocation	CU467822.1
5	22951264	22951664	401	*	5.11786	5.14656	5.08858	0.0579802	0.927176	0.964242	64110	LL0000012182	22969635	22972775	+	upstream	-18171	17971	NearestLocation	hmgn7
22	82927	83327	401	*	6.88641	6.86394	6.90853	-0.0445925	0.9272	0.964255	45111	LL0000038552	81799	89987	+	inside	1328	1128	NearestLocation	zgc:112334
10	33956478	33956878	401	*	4.97497	5.01373	4.93515	0.0785859	0.927267	0.964313	5729	LL0000013346	34001444	34026125	+	upstream	-44766	44566	NearestLocation	kl
14	52582803	52583203	401	*	6.49731	6.52114	6.47309	0.0480492	0.927285	0.964313	18745	LL0000008022	52573476	52583228	-	inside	225	25	NearestLocation	CU469526.1
14	52582803	52583203	401	*	6.49731	6.52114	6.47309	0.0480492	0.927285	0.964313	18745	LL0000031278	52576019	52583228	-	inside	225	25	NearestLocation	tstd2
5	41178909	41179309	401	*	4.15287	4.11115	4.19341	-0.0822683	0.9273	0.964313	65645	LL0000002301	41199458	41252866	+	upstream	-20349	20149	NearestLocation	BX005419.1
22	30622462	30622862	401	*	3.83596	3.88792	3.78207	0.105845	0.927302	0.964313	47348	LL0000039321	30628426	30636285	+	upstream	-5764	5564	NearestLocation	zmp:0000000606
3	47570464	47570864	401	*	4.91773	4.94264	4.89239	0.0502518	0.927334	0.964334	59248	LL0000013866	47552353	47554777	+	downstream	18311	15687	NearestLocation	LO018532.1
7	53554897	53555297	401	*	3.79293	3.83719	3.74727	0.0899162	0.927384	0.964366	74878	LL0000011684	53538585	53626724	+	inside	16512	16312	NearestLocation	gramd2aa
3	62596593	62596993	401	*	4.72956	4.76458	4.69366	0.0709232	0.927388	0.964366	60130	LL0000035736	62585669	62592529	-	upstream	-4264	4064	NearestLocation	XLOC_027931
10	10073836	10074236	401	*	5.11706	5.09599	5.13782	-0.0418244	0.927445	0.964409	4326	LL0000029594	9823203	10018794	-	upstream	-55242	55042	NearestLocation	strbp
23	23900442	23900842	401	*	5.1795	5.15323	5.2053	-0.0520693	0.927451	0.964409	49351	LL0000022872	23918203	23999214	+	upstream	-17561	17361	NearestLocation	ptpn11b
20	22298057	22298457	401	*	5.10812	5.13157	5.08429	0.0472762	0.927492	0.96444	40041	LL0000013259	22220988	22280139	+	downstream	77269	17918	NearestLocation	kdr
2	27586670	27587070	401	*	4.59773	4.63081	4.56388	0.0669233	0.92754	0.964478	36779	LL0000031679	27551751	27575803	-	upstream	-11067	10867	NearestLocation	urod
3	45558646	45559046	401	*	5.44619	5.42278	5.46922	-0.0464437	0.927564	0.964491	59110	LL0000006573	45602345	45606457	+	upstream	-43499	43299	NearestLocation	CR392042.1
12	22493585	22493985	401	*	3.93598	3.9002	3.97088	-0.0706786	0.927591	0.964507	10622	LL0000020223	22449180	22509385	-	inside	15600	15400	NearestLocation	neurl4
22	21345380	21345780	401	*	4.76259	4.79806	4.72622	0.0718385	0.927616	0.964507	46813	LL0000024664	21314957	21354139	+	inside	30623	8359	NearestLocation	shc2
25	217890	218290	401	*	7.96006	7.93747	7.98231	-0.0448417	0.927618	0.964507	53623	LL0000010764	207422	210730	-	upstream	-7360	7160	NearestLocation	FP236318.1
7	49701798	49702198	401	*	5.28179	5.26008	5.30318	-0.0431004	0.927626	0.964507	74617	LL0000001473	49695904	49717195	+	inside	6094	5894	NearestLocation	ascl1b
7	42316637	42317037	401	*	5.38049	5.4136	5.34661	0.0669904	0.92765	0.96452	74312	LL0000017906	42363584	42365878	-	downstream	49041	46547	NearestLocation	LOC110439909
16	30414888	30415288	401	*	4.37218	4.3973	4.34661	0.0506894	0.927719	0.96458	23812	LL0000005211	30408697	30421275	-	inside	6187	5987	NearestLocation	cct3
19	47970576	47970976	401	*	5.50467	5.5377	5.47087	0.0668367	0.92778	0.964631	35087	LL0000015188	47941140	47964894	-	upstream	-5882	5682	NearestLocation	LOC101885765
24	6154977	6155377	401	*	4.16551	4.20259	4.12745	0.0751459	0.927803	0.964643	51427	LL0000011085	6133145	6158933	-	inside	3756	3556	NearestLocation	gad2
6	35495108	35495508	401	*	4.59082	4.56684	4.61441	-0.0475638	0.927832	0.964661	69724	LL0000023623	35459369	35488180	-	upstream	-7128	6928	NearestLocation	rgs8
24	28174165	28174565	401	*	6.91593	6.89737	6.93425	-0.0368843	0.927862	0.964681	52773	LL0000001840	28130656	28229618	-	inside	55253	43509	NearestLocation	bcl2a
13	49350259	49350659	401	*	6.89918	6.87983	6.91827	-0.0384413	0.927915	0.964714	15472	LL0000016259	49283798	49315204	-	upstream	-35255	35055	NearestLocation	LOC103912043
3	28677176	28677576	401	*	6.30623	6.28295	6.32914	-0.046184	0.927942	0.964714	57807	LL0000010182	28628300	28665327	-	upstream	-12049	11849	NearestLocation	fbxl16
2	31024726	31025126	401	*	6.79125	6.81355	6.76859	0.0449573	0.927945	0.964714	36977	LL0000009615	30985011	31020900	-	upstream	-4026	3826	NearestLocation	emilin2a
1	50716819	50717219	401	*	5.60565	5.58444	5.62655	-0.0421119	0.927969	0.964714	2879	LL0000009991	50694971	50710468	-	upstream	-6551	6351	NearestLocation	fam13a
14	4820237	4820637	401	*	5.66231	5.64197	5.68237	-0.0403963	0.927979	0.964714	16065	LL0000001116	4796168	4814764	+	downstream	24269	5473	NearestLocation	ap1ar
21	18122678	18123078	401	*	5.31823	5.29671	5.33944	-0.0427306	0.927981	0.964714	43423	LL0000006971	17984451	18013360	-	upstream	-109518	109318	NearestLocation	CR812470.1
14	11114367	11114767	401	*	4.52654	4.56684	4.48509	0.0817533	0.927982	0.964714	16440	LL0000020232	11103718	11268376	+	inside	10849	10649	NearestLocation	nexmifb
18	44703158	44703558	401	*	6.10194	6.13128	6.07199	0.0592952	0.927986	0.964714	31423	LL0000001728	44703260	44714278	+	overlapStart	98	102	NearestLocation	b3gnt2l
1	34242728	34243128	401	*	4.66563	4.64143	4.68943	-0.0480079	0.928104	0.964825	1814	LL0000028822	34242607	34261993	+	inside	321	121	NearestLocation	slc5a7a
19	25082504	25082904	401	*	2.73278	2.50765	2.92749	-0.419842	0.92813	0.96484	33517	LL0000032202	25068420	25081731	-	upstream	-973	773	NearestLocation	xkr8.3
20	4578546	4578946	401	*	4.68765	4.72135	4.65313	0.068223	0.928188	0.964888	39162	LL0000021257	4712776	4738141	-	downstream	159395	133830	NearestLocation	papola
17	37402266	37402666	401	*	7.28393	7.26352	7.30406	-0.0405445	0.928203	0.964888	27806	LL0000017150	37395592	37398505	+	downstream	6874	3761	NearestLocation	LOC110438049
4	2817847	2818247	401	*	4.63773	4.66643	4.60845	0.0579774	0.928215	0.964888	60419	LL0000021494	2746502	2868112	-	inside	50065	49865	NearestLocation	pde3a
23	26356764	26357164	401	*	2.3252	2.38731	2.2603	0.127009	0.928223	0.964888	49570	LL0000024049	26180767	26229090	-	upstream	-127874	127674	NearestLocation	RSBN1
19	18841901	18842301	401	*	4.0029	4.04749	3.95689	0.0905947	0.928276	0.964932	33151	LL0000023488	18834727	18841543	-	upstream	-558	358	NearestLocation	RF00334
10	5938853	5939253	401	*	4.61957	4.59428	4.64443	-0.0501454	0.928333	0.964979	3981	LL0000018593	5904343	6006556	+	inside	34710	34510	NearestLocation	map3k1
22	26692077	26692477	401	*	4.46349	4.43316	4.49319	-0.0600326	0.928356	0.964991	47143	LL0000007291	26703026	26791767	+	upstream	-10749	10549	NearestLocation	crebbpa
16	44703336	44703736	401	*	3.30296	3.25032	3.35375	-0.103423	0.928391	0.965004	24869	LL0000007178	44702987	44705225	+	inside	549	349	NearestLocation	CR925804.1
21	19659969	19660369	401	*	4.42082	4.37725	4.46311	-0.085867	0.928398	0.965004	43515	LL0000010279	19635486	19683168	+	inside	24683	22799	NearestLocation	fgf10a
16	46779845	46780245	401	*	4.74763	4.72341	4.77145	-0.0480415	0.928403	0.965004	25030	LL0000014258	46791221	46795287	+	upstream	-11176	10976	NearestLocation	LOC100535095
7	31862546	31862946	401	*	6.82243	6.84845	6.79593	0.0525251	0.928435	0.965021	73386	LL0000019802	31838263	31899925	+	inside	24483	24283	NearestLocation	mybpc3
4	38884854	38885254	401	*	4.33595	4.36712	4.3041	0.0630153	0.92845	0.965021	62414	LL0000016705	38844426	38883997	-	upstream	-1057	857	NearestLocation	LOC108183688
7	33005837	33006237	401	*	4.51425	4.54438	4.48346	0.060921	0.928454	0.965021	73474	LL0000005254	32983398	33023737	-	inside	17700	17500	NearestLocation	cd81a
17	31662151	31662551	401	*	4.45147	4.42215	4.48021	-0.058059	0.928538	0.96508	27448	LL0000031928	31650818	31660158	-	upstream	-2193	1993	NearestLocation	vsx2
22	31822376	31822776	401	*	5.76346	5.74364	5.78301	-0.0393735	0.928549	0.96508	47416	LL0000009129	31821759	32225217	+	inside	817	617	NearestLocation	dock3
23	36092998	36093398	401	*	3.79373	3.75383	3.83255	-0.0787187	0.928554	0.96508	50398	LL0000012281	36095260	36097769	+	upstream	-2062	1862	NearestLocation	hoxc9a
KN150191.1	15292	15692	401	*	6.89524	6.91817	6.87195	0.0462239	0.92856	0.96508	83481	NA	NA	NA	NA	NA	NA	NA	NA	NA
3	39451405	39451805	401	*	4.68411	4.71027	4.65746	0.0528099	0.928568	0.96508	58750	LL0000007952	39371873	39454903	-	inside	3298	3098	NearestLocation	CU464118.1
15	33749072	33749472	401	*	4.35901	4.32044	4.39657	-0.0761264	0.928635	0.965138	20915	LL0000031163	33702918	33734212	-	upstream	-15060	14860	NearestLocation	trmt9b
16	46325983	46326383	401	*	5.3089	5.33225	5.28517	0.0470837	0.928688	0.965181	24981	LL0000015435	46331135	46338109	+	upstream	-4952	4752	NearestLocation	LOC101887002
7	9557696	9558096	401	*	7.61909	7.6417	7.59612	0.0455759	0.928719	0.965191	71723	LL0000018408	9525457	9717035	-	inside	159139	32239	NearestLocation	lrrk1
25	27873472	27873872	401	*	5.61636	5.59484	5.63756	-0.0427135	0.928721	0.965191	55237	LL0000012844	27873671	27912373	+	overlapStart	1	199	NearestLocation	iqub
18	19660544	19660944	401	*	5.77558	5.80752	5.74291	0.0646098	0.928733	0.965191	29864	LL0000028937	19648275	19699061	+	inside	12469	12269	NearestLocation	smad6b
1	26781158	26781558	401	*	6.89883	6.87788	6.91947	-0.0415963	0.928776	0.965207	1472	LL0000024639	26739708	26782573	-	inside	1215	1015	NearestLocation	sh3gl2a
7	27691082	27691482	401	*	5.03583	5.01121	5.06004	-0.0488295	0.928778	0.965207	73005	LL0000004800	27680556	27696958	-	inside	5676	5476	NearestLocation	calca
21	45302626	45303026	401	*	4.24129	4.27641	4.2053	0.0711132	0.928782	0.965207	45009	LL0000030085	45267589	45339690	+	inside	35237	35037	NearestLocation	tcf7
20	53412852	53413252	401	*	5.22519	5.25246	5.19739	0.0550731	0.928806	0.965213	42081	LL0000018906	53407469	53435511	-	inside	22459	5383	NearestLocation	mettl24
2	40940059	40940459	401	*	6.9413	6.92253	6.95982	-0.0372854	0.928811	0.965213	37707	LL0000031565	40830768	40890264	-	upstream	-49995	49795	NearestLocation	uggt1
16	44758826	44759226	401	*	4.37919	4.41105	4.34661	0.0644424	0.928826	0.965216	24873	LL0000018268	44740487	44757316	-	upstream	-1710	1510	NearestLocation	LOC799983
22	15507016	15507416	401	*	5.16854	5.19762	5.13885	0.0587712	0.928857	0.965237	46311	LL0000011547	15506849	15552404	+	inside	367	167	NearestLocation	gpc1a
22	11496857	11497257	401	*	5.55289	5.53083	5.57461	-0.0437795	0.928881	0.96525	46065	LL0000031261	11440705	11493236	-	upstream	-3821	3621	NearestLocation	tspan7b
7	68323742	68324142	401	*	5.15522	5.19486	5.11446	0.0804021	0.928907	0.965265	75681	LL0000008001	68365760	68392065	+	upstream	-41818	41618	NearestLocation	CU468723.1
6	13862521	13862921	401	*	8.5097	8.4873	8.53175	-0.0444477	0.928925	0.965272	68444	LL0000008847	13871641	13891732	-	downstream	29011	8720	NearestLocation	desmb
15	23617211	23617611	401	*	7.96126	7.98283	7.93936	0.0434689	0.92895	0.965279	20144	LL0000013350	23657001	23678399	+	upstream	-39590	39390	NearestLocation	klc3
24	9746056	9746456	401	*	3.64668	3.68392	3.60845	0.0754641	0.928962	0.965279	51616	LL0000030451	9744008	9874689	+	inside	2248	2048	NearestLocation	tmem108
2	38790724	38791124	401	*	4.5005	4.47638	4.52423	-0.0478576	0.928966	0.965279	37602	LL0000004912	38742338	38890677	+	inside	48586	48386	NearestLocation	carmil3
1	11316506	11316906	401	*	7.07897	7.05901	7.09866	-0.0396497	0.928987	0.965279	639	LL0000024355	11120991	11519934	-	inside	203228	195515	NearestLocation	sdk1b
2	35240628	35241028	401	*	5.08769	5.11272	5.06222	0.0504957	0.928995	0.965279	37283	LL0000030786	35194198	35479281	+	inside	46630	46430	NearestLocation	tnr
6	16304193	16304593	401	*	3.87487	3.91599	3.83255	0.0834384	0.929001	0.965279	68582	LL0000000450	16043318	16394528	-	inside	90135	89935	NearestLocation	agap1
8	36956357	36956757	401	*	5.69852	5.72584	5.67068	0.0551554	0.929037	0.96529	78577	LL0000006637	36815070	36968730	-	inside	12173	11973	NearestLocation	CR450740.1
23	9127618	9128018	401	*	7.08294	7.10959	7.05579	0.0538021	0.929043	0.96529	48346	LL0000003964	9088158	9142684	+	inside	39660	14666	NearestLocation	cables2b
16	12641775	12642175	401	*	4.26992	4.24069	4.29856	-0.057872	0.929046	0.96529	22592	LL0000019995	12632428	12639753	+	downstream	9547	2022	NearestLocation	nat14
9	25765957	25766357	401	*	4.86536	4.89133	4.83892	0.0524138	0.929076	0.965309	81201	LL0000011827	25840720	25913984	+	upstream	-74563	74363	NearestLocation	gtdc1
24	13351367	13351767	401	*	4.48453	4.45369	4.51472	-0.0610236	0.929118	0.965341	51832	LL0000030167	13336327	13349802	-	upstream	-1765	1565	NearestLocation	terf1
11	21139290	21139690	401	*	5.42467	5.45555	5.39311	0.0624389	0.929144	0.965356	7721	LL0000012636	21137948	21139503	+	overlapEnd	1542	187	NearestLocation	il10
6	51932014	51932414	401	*	6.30929	6.28963	6.32868	-0.0390568	0.929275	0.965473	70789	LL0000000981	51852333	52032064	+	inside	79881	79681	NearestLocation	angpt4
9	13905672	13906072	401	*	4.70066	4.67891	4.72209	-0.0431816	0.92928	0.965473	80488	LL0000023197	13813430	13963078	-	inside	57206	57006	NearestLocation	raph1a
6	19216256	19216656	401	*	3.50412	3.55796	3.44819	0.109772	0.929298	0.96548	68698	LL0000018264	19191750	19197148	-	upstream	-19308	19108	NearestLocation	LOC799796
6	34841047	34841447	401	*	5.20054	5.18037	5.22043	-0.0400609	0.929315	0.96548	69666	LL0000019029	34823721	34845462	-	inside	4215	4015	NearestLocation	mier1a
10	22505955	22506355	401	*	5.87758	5.93083	5.8223	0.108532	0.929321	0.96548	4986	LL0000038990	22501763	22506044	-	overlapStart	-111	89	NearestLocation	zgc:172339
15	1397575	1397975	401	*	4.94015	4.96557	4.91427	0.0512976	0.929337	0.96548	18867	LL0000024283	1372252	1437304	+	inside	25523	25323	NearestLocation	schip1
11	3836909	3837309	401	*	5.19881	5.17081	5.22627	-0.0554631	0.929344	0.96548	6815	LL0000011160	3847442	3865612	-	downstream	28503	10133	NearestLocation	gata2a
6	58521518	58521918	401	*	4.65879	4.69625	4.62034	0.0759117	0.929374	0.9655	71136	LL0000001253	58522557	58533134	+	upstream	-839	639	NearestLocation	arfrp1
7	5097929	5098329	401	*	4.59924	4.63081	4.56696	0.0638497	0.92944	0.965556	71456	LL0000018446	5049688	5125867	-	inside	27738	27538	NearestLocation	ltb4r2a
5	67311775	67312175	401	*	6.29001	6.27134	6.30843	-0.0370937	0.929468	0.965573	67139	LL0000019382	67314289	67349984	-	downstream	38009	2114	NearestLocation	mlxip
9	52188158	52188558	401	*	4.38639	4.42341	4.3484	0.0750146	0.929494	0.965589	82790	LL0000029944	51995481	52356138	-	inside	167780	167580	NearestLocation	tanc1b
7	39161868	39162268	401	*	5.06546	5.03865	5.09178	-0.0531257	0.929607	0.965668	74053	LL0000018805	39166460	39178198	+	upstream	-4392	4192	NearestLocation	mdka
6	31186164	31186564	401	*	4.91897	4.89407	4.94345	-0.0493745	0.929619	0.965668	69422	LL0000007012	31069530	31147255	-	upstream	-39109	38909	NearestLocation	CR847887.1
19	4732057	4732457	401	*	3.5739	3.53536	3.61143	-0.0760677	0.929625	0.965668	32249	LL0000019246	4735780	4743504	+	upstream	-3523	3323	NearestLocation	mir30a
14	3571212	3571612	401	*	4.76611	4.79709	4.73445	0.0626384	0.929628	0.965668	16004	LL0000010732	3571256	3577442	+	overlapStart	156	44	NearestLocation	FP102783.1
7	22201214	22201614	401	*	4.81314	4.78952	4.83637	-0.0468557	0.929629	0.965668	72505	LL0000020390	21940736	22245550	-	inside	44136	43936	NearestLocation	nlgn2a
7	27292618	27293018	401	*	5.16029	5.18241	5.13782	0.0445935	0.929656	0.965685	72987	LL0000029199	27250012	27454645	+	inside	42806	42606	NearestLocation	sox6
7	24536931	24537331	401	*	5.63933	5.61694	5.66137	-0.0444245	0.929678	0.965696	72701	LL0000028255	24528163	24572034	+	inside	8968	8768	NearestLocation	si:dkeyp-75h12.2
KN150575.1	10314	10714	401	*	7.88157	7.861	7.90185	-0.0408517	0.929718	0.965725	83756	NA	NA	NA	NA	NA	NA	NA	NA	NA
21	14735509	14735909	401	*	6.63427	6.61591	6.65241	-0.0364983	0.929739	0.965736	43200	LL0000001416	14696645	14763137	-	inside	27428	27228	NearestLocation	arrdc1b
12	25944897	25945297	401	*	5.94718	5.92727	5.96682	-0.0395497	0.929768	0.965745	10895	LL0000019420	25930845	25949093	+	inside	14252	3796	NearestLocation	mmrn2b
15	31875679	31876079	401	*	3.93168	3.97572	3.88625	0.0894739	0.929772	0.965745	20855	LL0000001995	31911844	31928519	+	upstream	-35965	35765	NearestLocation	brca2
15	25298645	25299045	401	*	5.82798	5.8601	5.79513	0.0649646	0.92982	0.965784	20306	LL0000021210	25269882	25319663	-	inside	20818	20618	NearestLocation	pafah1b1a
12	34904231	34904631	401	*	6.09547	6.1215	6.06897	0.0525283	0.929849	0.965801	11565	LL0000022670	34896956	34901874	+	downstream	7475	2357	NearestLocation	prph2a
18	54087	54487	401	*	6.33754	6.31731	6.35749	-0.0401753	0.929895	0.965808	28638	LL0000038806	52737	61635	+	inside	1550	1350	NearestLocation	zgc:158482
17	25188872	25189272	401	*	5.93507	5.95415	5.91573	0.0384167	0.929897	0.965808	26951	LL0000005819	25182016	25194884	+	inside	7056	5612	NearestLocation	cln8
16	25927102	25927502	401	*	4.60655	4.57225	4.64006	-0.0678058	0.929904	0.965808	23444	LL0000033487	25919791	25920425	-	upstream	-6877	6677	NearestLocation	XLOC_010723
7	25792614	25793014	401	*	5.26145	5.29671	5.2253	0.0714076	0.92991	0.965808	72812	LL0000026307	25810303	25818463	+	upstream	-17489	17289	NearestLocation	si:ch73-211e3.1
9	40025769	40026169	401	*	5.62835	5.60837	5.64806	-0.0396948	0.929913	0.965808	82187	LL0000012633	39957723	40073255	-	inside	47286	47086	NearestLocation	ikzf2
24	18895122	18895522	401	*	5.65178	5.6319	5.6714	-0.0394955	0.930026	0.965878	52107	LL0000008299	18876733	18878978	+	downstream	18589	16144	NearestLocation	CU914550.1
8	37024170	37024570	401	*	4.33723	4.44408	4.22182	0.222268	0.930037	0.965878	78584	LL0000023398	37030647	37043922	-	downstream	19552	6077	NearestLocation	renbp
2	33033871	33034271	401	*	6.18652	6.13438	6.23685	-0.102475	0.930048	0.965878	37177	LL0000023813	33041170	33217935	+	upstream	-7099	6899	NearestLocation	rnf220a
13	2632945	2633345	401	*	4.00998	4.04584	3.9732	0.0726439	0.930051	0.965878	12380	LL0000032944	2707964	2709921	-	downstream	76776	74619	NearestLocation	XLOC_006367
13	16748387	16748787	401	*	4.47226	4.50558	4.43815	0.0674208	0.930051	0.965878	13244	LL0000013187	16521898	16889100	+	inside	226689	140313	NearestLocation	kcnma1a
4	10011075	10011475	401	*	4.32849	4.35426	4.30226	0.0520049	0.930069	0.965878	61011	LL0000039873	10015629	10055442	+	upstream	-4354	4154	NearestLocation	LOC100330186
25	1021273	1021673	401	*	4.58078	4.55566	4.60547	-0.0498086	0.930075	0.965878	53723	LL0000026008	1035656	1040972	+	upstream	-14183	13983	NearestLocation	si:ch211-284k5.2
KN150212.1	15525	15925	401	*	4.39009	4.42215	4.3573	0.0648461	0.93008	0.965878	83494	NA	NA	NA	NA	NA	NA	NA	NA	NA
2	20716814	20717214	401	*	5.45617	5.48456	5.4272	0.0573578	0.930083	0.965878	36227	LL0000009272	20658259	20715094	-	upstream	-1920	1720	NearestLocation	dusp12
24	40141236	40141636	401	*	5.71263	5.73819	5.68661	0.05158	0.930097	0.96588	53468	LL0000004454	40180040	40504987	+	upstream	-38604	38404	NearestLocation	CABZ01076968.1
15	21815672	21816072	401	*	5.85477	5.88161	5.82743	0.0541787	0.930133	0.965898	20018	LL0000028411	21779681	21837515	-	inside	21643	21443	NearestLocation	sik2b
24	23412700	23413100	401	*	5.06492	5.03865	5.09071	-0.0520583	0.930137	0.965898	52433	LL0000038415	23241444	23323526	-	upstream	-89374	89174	NearestLocation	zfhx4
19	1540992	1541392	401	*	4.20778	4.17962	4.2354	-0.0557829	0.930155	0.965904	32002	LL0000028782	1508156	1566733	+	inside	33036	25341	NearestLocation	SLC45A4 (1 of many)
21	43229736	43230136	401	*	4.17385	4.20112	4.14606	0.0550557	0.930169	0.965907	44873	LL0000024694	43253538	43310724	+	upstream	-23602	23402	NearestLocation	shroom1
7	50503482	50503882	401	*	2.95449	2.89839	3.0085	-0.11011	0.930196	0.965907	74644	LL0000000296	50475662	50517023	-	inside	13341	13141	NearestLocation	adamtsl5
3	5393451	5393851	401	*	4.48248	4.51597	4.44819	0.0677785	0.930202	0.965907	56077	LL0000026188	5365637	5394800	-	inside	1149	949	NearestLocation	si:ch73-106l15.2
3	33075587	33075987	401	*	5.846	5.82518	5.86653	-0.0413492	0.930203	0.965907	58220	LL0000006566	33045883	33048390	+	downstream	29904	27197	NearestLocation	CR392003.1
7	41196092	41196492	401	*	4.17788	4.21686	4.13782	0.0790453	0.930244	0.965937	74207	LL0000024320	41160225	41275897	+	inside	36067	35867	NearestLocation	scrib
9	21967573	21967973	401	*	5.02104	4.99814	5.04359	-0.0454463	0.930293	0.965976	80917	LL0000013739	21893757	21970658	-	inside	2885	2685	NearestLocation	lmo7a
23	14037868	14038268	401	*	3.99578	4.03143	3.95923	0.0721944	0.930332	0.96599	48575	LL0000000316	13940958	14059085	-	inside	21017	20817	NearestLocation	adcy6a
3	23838499	23838899	401	*	5.78168	5.75872	5.80428	-0.0455628	0.930336	0.96599	57354	LL0000012254	23768898	23771142	+	downstream	69801	67357	NearestLocation	hoxb1a
5	407754	408154	401	*	5.25012	5.22883	5.2711	-0.0422757	0.93034	0.96599	62761	LL0000013048	393670	396916	+	downstream	14284	10838	NearestLocation	june
25	12923219	12923619	401	*	3.87438	3.83719	3.91065	-0.0734641	0.930443	0.966075	54372	LL0000006652	12919595	12923482	-	overlapStart	63	137	NearestLocation	CR450808.1
15	11800428	11800828	401	*	3.86584	3.89839	3.83255	0.0658373	0.930446	0.966075	19434	LL0000010482	11814969	11820549	+	upstream	-14341	14141	NearestLocation	FO704748.1
2	51641294	51641694	401	*	3.31628	3.27781	3.35375	-0.0759359	0.930461	0.966079	38417	LL0000008662	51640591	51644044	-	inside	2550	703	NearestLocation	dad1
16	46406523	46406923	401	*	5.97793	5.95896	5.99667	-0.0377097	0.930476	0.966083	24986	LL0000024015	46401756	46415964	+	inside	4967	4767	NearestLocation	rpz2
18	31913158	31913558	401	*	4.77844	4.75684	4.79971	-0.0428699	0.930515	0.966098	30728	LL0000016389	31942336	31951118	+	upstream	-28978	28778	NearestLocation	LOC108180017
17	11137635	11138035	401	*	4.21809	4.19264	4.24311	-0.0504728	0.930515	0.966098	26024	LL0000007849	11073258	11151655	-	inside	13820	13620	NearestLocation	CU179699.1
2	27258259	27258659	401	*	4.84417	4.82339	4.86465	-0.041265	0.930527	0.966098	36743	LL0000003383	27218149	27242711	+	downstream	40310	15548	NearestLocation	BX649522.2
4	4660737	4661137	401	*	5.20759	5.23369	5.18101	0.0526823	0.930537	0.966098	60538	LL0000008865	4614695	4707040	-	inside	46103	45903	NearestLocation	DGKI
7	34717474	34717874	401	*	3.93287	3.97572	3.88871	0.0870153	0.930571	0.966121	73674	LL0000022114	34687969	34776900	+	inside	29705	29505	NearestLocation	plekhg4
3	6064455	6064855	401	*	3.20358	3.25317	3.15222	0.100956	0.930601	0.966141	56124	LL0000014185	6046584	6051161	-	upstream	-13494	13294	NearestLocation	LOC100333474
2	10188314	10188714	401	*	5.34556	5.32248	5.36829	-0.0458096	0.930628	0.966156	35750	LL0000009003	10183640	10192488	-	inside	3974	3774	NearestLocation	dmbx1a
10	8965930	8966330	401	*	5.17509	5.15551	5.19441	-0.0388944	0.930653	0.966157	4232	LL0000010894	8968075	8976823	+	upstream	-1945	1745	NearestLocation	fstb
25	4277101	4277501	401	*	5.28027	5.26079	5.29949	-0.0387017	0.930662	0.966157	53921	LL0000029795	4226040	4313699	-	inside	36398	36198	NearestLocation	syt7a
2	6546889	6547289	401	*	4.99163	5.02666	4.95572	0.0709432	0.930665	0.966157	35569	LL0000023599	6511499	6519017	-	upstream	-28072	27872	NearestLocation	rgs1
5	2408431	2408831	401	*	5.14895	5.17962	5.11761	0.0620144	0.930675	0.966157	62877	LL0000003948	2237043	2282256	-	upstream	-126375	126175	NearestLocation	ca4a
15	22468039	22468439	401	*	5.53094	5.56126	5.49998	0.0612825	0.930702	0.966174	20062	LL0000001304	22446123	22538843	+	inside	22116	21916	NearestLocation	arhgef12a
5	32646056	32646456	401	*	6.12876	6.10861	6.14863	-0.0400246	0.930735	0.966196	64964	LL0000006348	32626010	32737091	-	inside	90835	20046	NearestLocation	CR376857.1
5	66032273	66032673	401	*	5.41188	5.39119	5.43227	-0.0410754	0.930762	0.966212	67074	LL0000020603	66021689	66028729	-	upstream	-3744	3544	NearestLocation	nrarpb
2	25743891	25744291	401	*	4.49122	4.46569	4.51631	-0.0506134	0.930856	0.966284	36677	LL0000006571	25814552	25816832	-	downstream	72741	70261	NearestLocation	CR392026.2
15	30177193	30177593	401	*	6.19292	6.17419	6.21141	-0.0372165	0.930884	0.966284	20698	LL0000014266	30047659	30130199	-	upstream	-47194	46994	NearestLocation	LOC100535200
19	13482358	13482758	401	*	4.9008	4.87805	4.9232	-0.045156	0.930903	0.966284	32913	LL0000015050	13452887	13457074	-	upstream	-25484	25284	NearestLocation	LOC101885092
11	45355509	45355909	401	*	4.23115	4.26413	4.19739	0.0667458	0.930914	0.966284	9408	LL0000026179	45339906	45351839	+	downstream	15803	3670	NearestLocation	si:ch73-100l22.3
17	37816399	37816799	401	*	4.23115	4.26413	4.19739	0.0667458	0.930914	0.966284	27850	LL0000038416	37790773	37795865	-	upstream	-20734	20534	NearestLocation	zfp36l1a
3	11298358	11298758	401	*	3.80322	3.77327	3.83255	-0.0592751	0.93093	0.966284	56313	LL0000018147	11232187	11298054	-	upstream	-504	304	NearestLocation	LOC564237
1	23087007	23087407	401	*	4.15082	4.11115	4.18943	-0.0782852	0.930937	0.966284	1193	LL0000000371	22943546	23157716	-	inside	70509	70309	NearestLocation	adgrl3.1
10	28279082	28279482	401	*	5.43844	5.41725	5.45933	-0.0420877	0.93095	0.966284	5378	LL0000016899	28260720	28292226	-	inside	12944	12744	NearestLocation	LOC108191486
6	16524252	16524652	401	*	5.46075	5.49226	5.42854	0.0637194	0.930953	0.966284	68603	LL0000026285	16493719	16505617	+	downstream	30733	18635	NearestLocation	si:ch73-193c12.2
24	17103390	17103790	401	*	5.2984	5.27641	5.32006	-0.0436457	0.930965	0.966284	51991	LL0000021977	17068724	17127833	+	inside	34866	24043	NearestLocation	pip4k2aa
6	35440066	35440466	401	*	4.76108	4.79904	4.72209	0.0769432	0.930972	0.966284	69720	LL0000023616	35387367	35439406	-	upstream	-860	660	NearestLocation	rgs5a
21	18172540	18172940	401	*	4.70172	4.67679	4.72622	-0.0494312	0.930985	0.966284	43429	LL0000031810	18021087	18263237	-	inside	90497	90297	NearestLocation	vav2
14	31786064	31786464	401	*	2.98126	2.92982	3.03093	-0.101108	0.930985	0.966284	17581	LL0000005244	31788733	31797987	+	upstream	-2469	2269	NearestLocation	cd40lg
10	32550247	32550647	401	*	4.4997	4.47638	4.52265	-0.0462755	0.930992	0.966284	5621	LL0000018619	32560667	32601385	+	upstream	-10220	10020	NearestLocation	map6a
21	15805780	15806180	401	*	4.70014	4.67785	4.72209	-0.044241	0.931022	0.9663	43247	LL0000011492	15824182	15828029	+	upstream	-18202	18002	NearestLocation	gnrh2
16	14208793	14209193	401	*	4.00517	4.04749	3.96157	0.0859161	0.93103	0.9663	22691	LL0000011180	14216581	14231312	+	upstream	-7588	7388	NearestLocation	gba
20	43078702	43079102	401	*	4.84464	4.82435	4.86465	-0.0403072	0.931068	0.966327	41567	LL0000019470	43083745	43106744	+	upstream	-4843	4643	NearestLocation	moxd1l
14	35992535	35992935	401	*	4.20902	4.17812	4.23926	-0.061139	0.931098	0.966335	17951	LL0000039247	35901249	35911982	+	downstream	91486	80553	NearestLocation	zgc:77938
13	24708255	24708655	401	*	4.35013	4.42215	4.27432	0.147823	0.931099	0.966335	13779	LL0000005508	24717880	24743151	+	upstream	-9425	9225	NearestLocation	cfap43
KN147651.2	52300	52700	401	*	3.17684	3.07103	3.27541	-0.20438	0.931125	0.966347	83006	NA	NA	NA	NA	NA	NA	NA	NA	NA
4	76359693	76360093	401	*	8.13631	8.16059	8.11162	0.0489643	0.931133	0.966347	62657	LL0000026244	76352772	76361989	+	inside	7121	1896	NearestLocation	si:ch73-158p21.2
1	1844650	1845050	401	*	4.88552	4.86371	4.90702	-0.0433103	0.931188	0.966368	192	LL0000001579	1838164	1850104	+	inside	6686	5054	NearestLocation	atp1a1a.5
22	11729506	11729906	401	*	4.17057	4.20259	4.13782	0.064774	0.931188	0.966368	46093	LL0000013463	11717429	11742247	-	inside	12541	12077	NearestLocation	krt222
14	35515374	35515774	401	*	5.14843	5.12867	5.16791	-0.0392356	0.93119	0.966368	17936	LL0000019537	35499678	35505537	-	upstream	-10037	9837	NearestLocation	mrpl18
7	33028093	33028493	401	*	5.14329	5.12033	5.16588	-0.0455575	0.9312	0.966368	73478	LL0000013106	33027473	33089180	+	inside	820	620	NearestLocation	kcnc1a
21	37249320	37249720	401	*	4.32926	4.30066	4.3573	-0.0566409	0.931224	0.966382	44516	LL0000010321	37183124	37194839	-	upstream	-54681	54481	NearestLocation	fgfr4
10	16809237	16809637	401	*	5.72075	5.74502	5.69606	0.0489574	0.931275	0.966401	4659	LL0000004036	16756546	16757842	+	downstream	52891	51395	NearestLocation	CABZ01024659.1
22	25995493	25995893	401	*	4.27932	4.25601	4.30226	-0.0462437	0.931277	0.966401	47109	LL0000009043	25931782	25943267	+	downstream	63911	52226	NearestLocation	dnaja3b
2	47775015	47775415	401	*	5.57463	5.61114	5.53716	0.0739838	0.931278	0.966401	38143	LL0000018730	47708853	47834320	+	inside	66362	58905	NearestLocation	mbnl1
19	15147310	15147710	401	*	5.78481	5.76508	5.80428	-0.0391965	0.931334	0.966428	32993	LL0000021680	15142456	15229421	-	inside	81911	4854	NearestLocation	phactr4a
5	48893665	48894065	401	*	4.52496	4.5545	4.49481	0.0596982	0.931336	0.966428	66089	LL0000001418	48985751	48995995	-	downstream	102130	91686	NearestLocation	arrdc3a
18	17332641	17333041	401	*	6.74661	6.76719	6.72573	0.0414587	0.931338	0.966428	29618	LL0000038421	17269426	17399376	-	inside	66535	63215	NearestLocation	zfpm1
22	25854815	25855215	401	*	4.60224	4.64251	4.5608	0.0817095	0.931382	0.966444	47106	LL0000031804	25814941	25845945	+	downstream	40074	8870	NearestLocation	vasna
7	26043337	26043737	401	*	3.0915	3.04584	3.13575	-0.0899058	0.931396	0.966444	72854	LL0000023740	26048033	26049328	-	downstream	5791	4296	NearestLocation	rnaseka
11	23707935	23708335	401	*	5.961	5.98697	5.93455	0.0524241	0.931402	0.966444	7963	LL0000020238	23704375	23884805	+	inside	3760	3560	NearestLocation	nfasca
8	26277580	26277980	401	*	4.77827	4.75785	4.79841	-0.0405599	0.93141	0.966444	77934	LL0000018968	26292165	26326586	+	upstream	-14385	14185	NearestLocation	mgll
15	29323136	29323536	401	*	4.98632	5.01854	4.95337	0.0651662	0.931411	0.966444	20646	LL0000027733	29321391	29326254	-	inside	2918	1745	NearestLocation	si:dkey-52l18.4
19	43643151	43643551	401	*	4.96466	4.99814	4.93038	0.0677588	0.931429	0.96645	34848	LL0000010114	43611208	43639615	-	upstream	-3736	3536	NearestLocation	fam83hb
20	18499581	18499981	401	*	3.88169	3.91239	3.85032	0.0620713	0.931464	0.966466	39773	LL0000005288	18391860	18536474	-	inside	36693	36493	NearestLocation	cdc42bpb
11	40304912	40305312	401	*	2.68047	2.73819	2.62034	0.117856	0.931467	0.966466	9005	LL0000027079	40306579	40311746	+	upstream	-1467	1267	NearestLocation	si:dkey-207b20.2
9	9438724	9439124	401	*	6.01348	5.99272	6.03394	-0.0412185	0.931485	0.966473	80189	LL0000018505	9441453	9501931	+	upstream	-2529	2329	NearestLocation	maats1
2	18766363	18766763	401	*	6.25663	6.23863	6.2744	-0.0357639	0.931507	0.966483	36130	LL0000021341	18686803	18830803	-	inside	64240	64040	NearestLocation	pbx1a
16	44146634	44147034	401	*	5.36025	5.3886	5.33133	0.0572762	0.931522	0.966487	24854	LL0000038422	43818892	44127537	-	upstream	-19297	19097	NearestLocation	zfpm2a
5	431686	432086	401	*	8.56617	8.54817	8.58395	-0.0357737	0.931575	0.966523	62765	LL0000030251	431577	443396	+	inside	309	109	NearestLocation	thap1
19	21155178	21155578	401	*	3.73436	3.77129	3.69647	0.0748192	0.931579	0.966523	33289	LL0000002783	21176257	21188038	-	downstream	32660	20679	NearestLocation	BX470117.1
11	20587572	20587972	401	*	4.53444	4.50438	4.56388	-0.0595037	0.931609	0.966542	7684	LL0000005335	20371179	20827151	+	inside	216593	216393	NearestLocation	cdh4
24	5043652	5044052	401	*	5.80498	5.82983	5.7797	0.0501239	0.931641	0.966558	51359	LL0000039306	4974749	4983423	+	downstream	69103	60229	NearestLocation	zic4
1	5521997	5522397	401	*	4.17194	4.13985	4.20332	-0.0634741	0.931647	0.966558	327	LL0000010426	5504128	5543085	-	inside	20888	17869	NearestLocation	fn1b
17	17923785	17924185	401	*	4.81103	4.7905	4.83127	-0.0407716	0.93169	0.96659	26416	LL0000005103	17914369	18029744	+	inside	9616	9416	NearestLocation	ccdc85ca
20	3749990	3750390	401	*	7.07467	7.09965	7.04925	0.0504024	0.931734	0.966624	39113	LL0000015106	3590823	3593787	+	downstream	159367	156203	NearestLocation	LOC101885400
2	12320817	12321217	401	*	5.84369	5.82435	5.86278	-0.0384326	0.931783	0.966653	35878	LL0000001271	12302527	12406641	+	inside	18490	18290	NearestLocation	arhgap21b
20	20595195	20595595	401	*	4.16358	4.12479	4.20135	-0.0765555	0.931785	0.966653	39916	LL0000003272	20428328	20582383	-	upstream	-13012	12812	NearestLocation	BX649231.1
2	11692293	11692693	401	*	3.80893	3.85554	3.76075	0.0947906	0.931812	0.966669	35853	LL0000011701	11685742	11833356	+	inside	6751	6551	NearestLocation	greb1l
16	45398424	45398824	401	*	5.24761	5.27711	5.2175	0.0596131	0.931842	0.966679	24936	LL0000023589	45358964	45417401	-	inside	18777	18577	NearestLocation	rgl2
9	42035830	42036230	401	*	5.89663	5.87851	5.91453	-0.0360209	0.931845	0.966679	82304	LL0000021351	42040557	42133095	+	upstream	-4527	4327	NearestLocation	pcbp3
25	22032489	22032889	401	*	8.00878	7.9898	8.02751	-0.0377029	0.931861	0.96668	55001	LL0000027121	22017110	22099956	+	inside	15579	15379	NearestLocation	si:dkey-217l24.1
6	59478727	59479127	401	*	4.05606	4.08506	4.02647	0.0585899	0.931883	0.96668	71215	LL0000011368	59425910	59505685	-	inside	26758	26558	NearestLocation	gli1
5	44843559	44843959	401	*	8.83833	8.81867	8.85771	-0.0390406	0.931883	0.96668	65897	LL0000010173	44833313	44843738	-	overlapStart	-21	179	NearestLocation	fbp1a
10	9688987	9689387	401	*	4.88075	4.85273	4.90823	-0.0554974	0.931892	0.96668	4279	LL0000023099	9665202	9810597	+	inside	23985	23785	NearestLocation	rabgap1
18	37713247	37713647	401	*	3.85627	3.82051	3.89116	-0.0706518	0.931912	0.966687	31001	LL0000000569	37409823	37415449	-	upstream	-297998	297798	NearestLocation	AL627088.1
19	31825330	31825730	401	*	5.25407	5.28321	5.22433	0.0588813	0.931922	0.966687	34021	LL0000012074	31797567	31846526	-	inside	20996	20796	NearestLocation	hey1
17	23848940	23849340	401	*	4.48819	4.45121	4.52423	-0.0730206	0.931949	0.966704	26797	LL0000017144	23894581	23915635	+	upstream	-45441	45241	NearestLocation	LOC110438040
8	52674973	52675373	401	*	7.32184	7.30482	7.33867	-0.0338506	0.931991	0.966722	79419	LL0000001846	52701680	52716316	+	upstream	-26507	26307	NearestLocation	bcl2l16
23	39197182	39197582	401	*	4.47983	4.51715	4.44151	0.0756465	0.932001	0.966722	50638	LL0000013118	39188165	39333348	+	inside	9217	9017	NearestLocation	kcng1
8	44755555	44755955	401	*	4.31903	4.2872	4.35018	-0.0629847	0.932013	0.966722	78985	LL0000024861	44759557	44800841	+	upstream	-3802	3602	NearestLocation	si:ch1073-459j12.1
2	25462771	25463171	401	*	6.24427	6.22639	6.26192	-0.0355339	0.932013	0.966722	36659	LL0000011311	25551457	25553632	-	downstream	90661	88286	NearestLocation	ghsra
13	4476013	4476413	401	*	5.75767	5.7387	5.77639	-0.0376872	0.932037	0.966735	12505	LL0000021489	4466140	4621230	+	inside	10073	9873	NearestLocation	pde10a
14	912365	913143	779	*	4.62365	4.59204	4.65458	-0.0625415	0.932048	0.966735	15804	LL0000001358	909769	917065	+	inside	2985	2596	NearestLocation	arl3l2
22	3700076	3700476	401	*	4.63992	4.66643	4.61292	0.0535095	0.93209	0.966763	45438	LL0000010811	3595268	3680725	-	upstream	-19551	19351	NearestLocation	FP565432.1
18	38215706	38216106	401	*	4.66581	4.64034	4.69084	-0.0505047	0.932108	0.966763	31019	LL0000026641	38209055	38216584	-	inside	678	478	NearestLocation	si:dkey-10o6.2
7	6428972	6429372	401	*	8.12299	7.97401	8.25801	-0.283995	0.932128	0.966763	71546	LL0000040144	6428574	6429090	-	overlapStart	-82	118	NearestLocation	si:ch1073-153i20.3
1	17038326	17038726	401	*	5.09636	5.12867	5.06331	0.0653665	0.93213	0.966763	874	LL0000032218	17172252	17176031	+	upstream	-133726	133526	NearestLocation	XLOC_000210
8	9030705	9031105	401	*	4.95618	4.99071	4.9208	0.0699037	0.932133	0.966763	76548	LL0000037360	9042783	9050106	-	downstream	19201	11678	NearestLocation	XLOC_040108
24	41834833	41835233	401	*	4.11325	4.07103	4.15426	-0.0832301	0.932188	0.966808	53561	LL0000017325	41832217	41835005	-	overlapStart	-28	172	NearestLocation	LOC110438342
16	37360367	37360767	401	*	3.99761	3.95884	4.03537	-0.0765328	0.932209	0.966809	24319	LL0000017116	37292946	37300695	-	upstream	-59872	59672	NearestLocation	LOC110437994
6	25601972	25602372	401	*	4.57313	4.61598	4.52897	0.0870132	0.932212	0.966809	69027	LL0000002406	25807813	25834199	+	upstream	-205641	205441	NearestLocation	BX248113.1
15	27714909	27715309	401	*	3.86709	3.89839	3.8351	0.0632855	0.932232	0.966818	20498	LL0000013649	27702442	27711765	-	upstream	-3344	3144	NearestLocation	lhx1a
9	14841308	14841708	401	*	5.42157	5.40308	5.43983	-0.0367505	0.932255	0.966829	80547	LL0000020633	14367570	14504971	-	upstream	-336537	336337	NearestLocation	nrp2b
4	17679748	17680148	401	*	4.80371	4.78093	4.82615	-0.0452236	0.932282	0.966837	61600	LL0000003535	17647547	17680493	-	inside	545	345	NearestLocation	BX890572.2
2	39378759	39379159	401	*	5.33617	5.37105	5.30041	0.0706421	0.932287	0.966837	37628	LL0000004986	39549376	39558643	-	downstream	179684	170217	NearestLocation	cbln7
4	21467796	21468196	401	*	5.22883	5.20259	5.25459	-0.0519993	0.932296	0.966837	61922	LL0000021315	21322997	21466866	-	upstream	-1130	930	NearestLocation	pawr
21	36081646	36082046	401	*	4.88506	4.86277	4.90702	-0.0442423	0.932319	0.966839	44455	LL0000024584	35645543	36052936	-	upstream	-28910	28710	NearestLocation	sgcd
22	29764517	29764917	401	*	3.55021	3.59091	3.50833	0.0825762	0.932324	0.966839	47273	LL0000003283	29690268	29823303	-	inside	58586	58386	NearestLocation	BX649294.1
11	29677441	29677841	401	*	3.8719	3.83719	3.9058	-0.0686171	0.93234	0.966839	8421	LL0000023802	29671661	29677714	+	overlapEnd	5980	127	NearestLocation	rnf207a
3	24621443	24621843	401	*	6.1182	6.03505	6.19681	-0.161769	0.932351	0.966839	57431	LL0000038614	24628527	24651391	+	upstream	-6884	6684	NearestLocation	zgc:113411
4	728961	729361	401	*	3.17664	3.2281	3.12328	0.104827	0.932356	0.966839	60214	LL0000008243	701610	734347	-	inside	5186	4986	NearestLocation	CU855889.2
5	48895148	48895548	401	*	6.28761	6.26932	6.30568	-0.0363518	0.932374	0.966846	66090	LL0000001418	48985751	48995995	-	downstream	100647	90203	NearestLocation	arrdc3a
23	36385794	36386194	401	*	4.04409	4.00046	4.08643	-0.0859764	0.93239	0.96685	50437	LL0000008003	36418130	36420157	+	upstream	-32136	31936	NearestLocation	CU468730.1
14	29468694	29469094	401	*	4.99577	5.02583	4.96507	0.060761	0.932419	0.966855	17390	LL0000030151	29200772	29760178	+	inside	268122	267922	NearestLocation	TENM2
9	30757825	30758225	401	*	5.17497	5.15323	5.19639	-0.0431656	0.932429	0.966855	81528	LL0000013357	30719899	30791889	+	inside	38126	33664	NearestLocation	klf12b
14	45181633	45182033	401	*	4.92059	4.94352	4.89728	0.0462414	0.932438	0.966855	18386	LL0000024674	45200261	45207000	-	downstream	25167	18228	NearestLocation	shisa3
13	13856397	13856797	401	*	6.47846	6.46094	6.49578	-0.0348453	0.932452	0.966855	13096	LL0000023894	13930263	13944288	+	upstream	-73666	73466	NearestLocation	rpia
10	17316805	17317205	401	*	4.88013	4.85273	4.90702	-0.0542852	0.932475	0.966855	4723	LL0000011456	17250408	17342214	-	inside	25209	25009	NearestLocation	GNAZ
14	24288599	24288999	401	*	4.88013	4.85273	4.90702	-0.0542852	0.932475	0.966855	17035	LL0000013402	24283871	24305086	+	inside	4928	4728	NearestLocation	klhl3
12	33020730	33021130	401	*	4.26614	4.22521	4.30594	-0.0807353	0.932484	0.966855	11362	LL0000023265	32729470	33251465	+	inside	291460	230335	NearestLocation	rbfox3a
11	22137522	22137922	401	*	4.86192	4.89316	4.82999	0.063168	0.932487	0.966855	7848	LL0000018797	22109887	22169026	+	inside	27835	27635	NearestLocation	MDFI
2	38042785	38043185	401	*	3.28136	3.32044	3.24119	0.0792547	0.932535	0.966892	37544	LL0000004942	38039857	38054482	+	inside	3128	2928	NearestLocation	casq1a
1	19975228	19975628	401	*	4.786	4.8121	4.75941	0.0526902	0.932554	0.966892	1044	LL0000014567	19997675	20050869	-	downstream	75441	22047	NearestLocation	LOC101882573
19	48210821	48211221	401	*	4.26803	4.24069	4.29486	-0.0541693	0.932556	0.966892	35114	LL0000008185	48215597	48287580	+	upstream	-4576	4376	NearestLocation	CU693379.1
6	33607750	33608150	401	*	4.23211	4.26413	4.19937	0.0647638	0.932659	0.966986	69578	LL0000007113	33813288	33835181	+	upstream	-205338	205138	NearestLocation	CR855206.2
8	25080283	25080683	401	*	4.4739	4.50558	4.44151	0.0640677	0.932686	0.967002	77772	LL0000029773	25079470	25090458	+	inside	1013	813	NearestLocation	sypl2b
5	57327498	57327898	401	*	5.90503	5.9316	5.87797	0.05363	0.932699	0.967003	66532	LL0000028688	57328535	57354915	+	upstream	-837	637	NearestLocation	slc31a1
17	51719840	51720240	401	*	4.97033	4.99559	4.94463	0.0509612	0.932749	0.967044	28508	LL0000020814	51743908	51760243	+	upstream	-23868	23668	NearestLocation	odc1
6	597343	597743	401	*	3.78733	3.81859	3.75537	0.0632148	0.932799	0.967083	67568	LL0000026525	598339	602945	+	upstream	-796	596	NearestLocation	si:ch73-379f7.4
22	8931322	8931722	401	*	4.61581	4.72135	4.50192	0.21943	0.932818	0.967091	45796	LL0000010459	8929668	8931093	-	upstream	-429	229	NearestLocation	FO393424.3
8	10222257	10222657	401	*	4.50492	4.47394	4.53526	-0.0613237	0.932834	0.967096	76609	LL0000016138	10170173	10170869	+	downstream	52284	51388	NearestLocation	LOC103911468
2	42823867	42824267	401	*	5.21041	5.1854	5.23499	-0.0495972	0.932847	0.967097	37846	LL0000015784	42850824	42853412	-	downstream	29345	26557	NearestLocation	LOC103910105
12	38533419	38533819	401	*	4.81953	4.88516	4.75076	0.134407	0.932872	0.967101	11773	LL0000027425	38517284	38527390	-	upstream	-6229	6029	NearestLocation	si:dkey-264b2.3
12	38533419	38533819	401	*	4.81953	4.88516	4.75076	0.134407	0.932872	0.967101	11773	LL0000032843	38519990	38527390	-	upstream	-6229	6029	NearestLocation	XLOC_005443
12	27329640	27330040	401	*	4.0611	4.03309	4.08858	-0.05549	0.932873	0.967101	11038	LL0000029165	27331324	27335652	+	upstream	-1484	1284	NearestLocation	sost
7	18537372	18537772	401	*	4.5489	4.52746	4.57002	-0.0425599	0.932893	0.967104	72177	LL0000023601	18474558	18547459	-	inside	9887	9687	NearestLocation	rgs12a
13	49261066	49261466	401	*	4.42647	4.45245	4.40002	0.0524343	0.932899	0.967104	15462	LL0000016258	49227878	49229806	-	upstream	-31460	31260	NearestLocation	LOC103912041
25	1494231	1494631	401	*	1.95329	1.86625	2.03537	-0.169123	0.932923	0.967112	53747	LL0000006265	1464379	1471185	-	upstream	-23246	23046	NearestLocation	CR354429.1
22	18206075	18206475	401	*	5.67566	5.70484	5.64588	0.0589559	0.93293	0.967112	46573	LL0000018851	18187857	18216488	+	inside	18418	10013	NearestLocation	mef2b
25	20781344	20781744	401	*	5.30267	5.28321	5.32188	-0.0386689	0.932944	0.967115	54936	LL0000025018	20729668	20730800	-	upstream	-50744	50544	NearestLocation	si:ch211-127m7.2
KN150631.1	15016	15687	672	*	5.92471	5.94396	5.9052	0.0387675	0.932973	0.967128	83830	NA	NA	NA	NA	NA	NA	NA	NA	NA
14	25655926	25656326	401	*	3.73744	3.7693	3.70486	0.0644357	0.932987	0.967128	17168	LL0000028631	25590597	25599050	-	upstream	-57076	56876	NearestLocation	slc25a48
5	66599408	66599808	401	*	4.77711	4.75684	4.7971	-0.0402547	0.933001	0.967128	67103	LL0000040029	66518327	66560525	+	downstream	81281	38883	NearestLocation	LOC110439837
15	39118682	39119082	401	*	4.1143	4.08825	4.13988	-0.0516316	0.933003	0.967128	21292	LL0000002367	38948423	38952429	-	upstream	-166453	166253	NearestLocation	BX088709.1
21	42691064	42691464	401	*	4.83175	4.86184	4.80102	0.0608222	0.933037	0.967151	44825	LL0000024650	42717404	42780082	+	upstream	-26140	25940	NearestLocation	sh3pxd2b
19	866893	867293	401	*	5.19409	5.17232	5.21554	-0.0432258	0.933056	0.967159	31956	LL0000009679	860825	874888	-	inside	7795	6068	NearestLocation	eomesa
6	47518450	47518850	401	*	5.02665	5.00384	5.04909	-0.0452469	0.933138	0.967232	70483	LL0000012717	47483140	47506625	-	upstream	-12025	11825	NearestLocation	im:7151449
2	17879412	17879812	401	*	5.46926	5.45076	5.48752	-0.0367665	0.933162	0.967235	36111	LL0000022900	17578320	17947389	-	inside	67777	67577	NearestLocation	ptprfb
5	51041082	51041482	401	*	3.8699	3.89657	3.84273	0.0538369	0.933174	0.967235	66212	LL0000011221	51026563	51030105	+	downstream	14719	10977	NearestLocation	gcnt4a
13	34248099	34248499	401	*	3.72303	3.75182	3.69366	0.0581581	0.933177	0.967235	14582	LL0000010407	33811842	33822550	-	upstream	-425749	425549	NearestLocation	flrt3
15	30800105	30800505	401	*	4.37094	4.34664	4.39484	-0.0482027	0.933187	0.967235	20763	LL0000019641	30421477	30832897	-	inside	32592	32392	NearestLocation	msi2b
7	15807549	15807949	401	*	4.60149	4.63081	4.57156	0.0592517	0.93321	0.967247	72037	LL0000023352	15818778	15830251	-	downstream	22502	10829	NearestLocation	rcn1
12	11003910	11004310	401	*	4.92509	4.84545	5.00056	-0.155111	0.933288	0.967316	10098	LL0000031891	11167870	11198776	+	upstream	-163760	163560	NearestLocation	vps35l
15	38249039	38249439	401	*	6.2651	6.28928	6.2405	0.0487788	0.933368	0.96737	21252	LL0000029537	38221038	38300598	+	inside	28201	28001	NearestLocation	stim1a
9	33524733	33525133	401	*	4.82309	4.85367	4.79185	0.0618161	0.933375	0.96737	81766	LL0000004924	33365776	33609073	-	inside	84140	83940	NearestLocation	caska
16	40576998	40577398	401	*	5.18948	5.16497	5.21358	-0.0486078	0.933381	0.96737	24546	LL0000005172	40575742	40586793	+	inside	1456	1256	NearestLocation	ccne2
3	35626555	35626955	401	*	4.75687	4.78952	4.72347	0.0660482	0.933388	0.96737	58486	LL0000030981	35608385	35637229	+	inside	18370	10274	NearestLocation	traf7
17	50437826	50438226	401	*	6.42334	6.29196	6.54374	-0.251784	0.933406	0.96737	28457	LL0000025741	50433850	50436199	-	upstream	-1827	1627	NearestLocation	si:ch211-235i11.6
19	30774171	30774571	401	*	5.16372	5.19115	5.13575	0.0554016	0.933422	0.96737	33935	LL0000031145	30722764	30800082	-	inside	25711	25511	NearestLocation	trit1
25	18272890	18273290	401	*	5.87719	5.85682	5.89728	-0.0404559	0.933428	0.96737	54727	LL0000026624	18159795	18250084	-	upstream	-23006	22806	NearestLocation	si:dkey-106n21.1
9	38178311	38178711	401	*	7.04503	7.06564	7.02412	0.041522	0.933444	0.96737	82099	LL0000005735	38163853	38291813	+	inside	14658	14458	NearestLocation	clasp1a
18	34831282	34831682	401	*	5.42286	5.44952	5.3957	0.0538132	0.933446	0.96737	30807	LL0000013848	34861568	34935178	+	upstream	-30086	29886	NearestLocation	LO018333.1
1	53047304	53047704	401	*	4.91611	4.89316	4.93871	-0.0455492	0.93346	0.96737	3109	LL0000012769	52929185	53225121	+	inside	118319	118119	NearestLocation	inpp4b
13	10342678	10343078	401	*	4.63151	4.65276	4.60994	0.0428185	0.933467	0.96737	12878	LL0000000731	10287702	10346880	-	inside	4002	3802	NearestLocation	AL929457.1
10	40472277	40472677	401	*	2.32883	2.38731	2.26787	0.119434	0.933523	0.967416	6148	LL0000026905	40471629	40471895	-	upstream	-582	382	NearestLocation	si:dkey-181m19.11
7	62224772	62225172	401	*	4.10216	4.07425	4.12953	-0.0552725	0.93357	0.967452	75448	LL0000037175	62225844	62226985	-	downstream	2013	672	NearestLocation	XLOC_038929
9	3848465	3848865	401	*	4.28251	4.3099	4.25459	0.0553088	0.933581	0.967452	79870	LL0000016170	3883635	3885468	+	upstream	-34970	34770	NearestLocation	LOC103911603
18	27255950	27256350	401	*	4.73539	4.71234	4.75807	-0.0457224	0.933612	0.967473	30456	LL0000039166	27309404	27316599	-	downstream	60449	53054	NearestLocation	zgc:56106
15	45309707	45310107	401	*	6.10563	6.08746	6.12358	-0.0361235	0.933665	0.967516	21613	LL0000004336	45300563	45322643	-	inside	12736	9144	NearestLocation	CABZ01068244.1
18	19097961	19098361	401	*	5.13683	5.1135	5.15979	-0.0462914	0.933685	0.967525	29818	LL0000027327	19101679	19103964	+	upstream	-3518	3318	NearestLocation	si:dkey-242h9.5
14	24552699	24553099	401	*	4.20803	4.17812	4.23733	-0.0592111	0.933714	0.967543	17068	LL0000019201	24562801	24562883	-	downstream	9984	9702	NearestLocation	mir218a-1
5	46229323	46229723	401	*	2.49851	2.55335	2.44151	0.111841	0.933731	0.967544	65972	LL0000009912	46196147	46198034	+	downstream	33376	31289	NearestLocation	f2r
16	22427913	22428313	401	*	3.57236	3.66963	3.46806	0.201576	0.933754	0.967544	23124	LL0000033484	22430615	22432526	-	downstream	4413	2302	NearestLocation	wu:fb59e12
11	4211604	4212004	401	*	3.48736	3.45617	3.5179	-0.0617298	0.933754	0.967544	6857	LL0000002422	4187022	4194697	-	upstream	-17107	16907	NearestLocation	BX248331.2
6	31937211	31937611	401	*	4.86911	4.84545	4.89239	-0.0469378	0.933762	0.967544	69475	LL0000023860	31772049	31987983	-	inside	50572	50372	NearestLocation	ror1
19	26414326	26414726	401	*	4.7187	4.74603	4.69084	0.0551875	0.933782	0.967553	33651	LL0000020541	26423590	26629117	+	upstream	-9064	8864	NearestLocation	npr1a
7	6942525	6942925	401	*	3.6615	3.70432	3.61737	0.0869443	0.933823	0.967584	71596	LL0000023275	6941583	7043133	+	inside	1142	942	NearestLocation	rbm14b
6	15743296	15743696	401	*	5.03985	5.01938	5.06004	-0.0406643	0.93385	0.967594	68542	LL0000000164	15751973	15757912	-	downstream	14416	8277	NearestLocation	ackr3b
17	52143194	52143594	401	*	4.65591	4.68497	4.62624	0.0587298	0.933876	0.967594	28545	LL0000033721	52102296	52114331	-	upstream	-29063	28863	NearestLocation	XLOC_012561
25	27605235	27605635	401	*	4.37722	4.41233	4.34124	0.0710923	0.933882	0.967594	55222	LL0000012440	27596076	27633115	-	inside	27680	9159	NearestLocation	hyal6
KN149767.1	17961	18361	401	*	4.39985	4.3658	4.43311	-0.0673092	0.93389	0.967594	83098	NA	NA	NA	NA	NA	NA	NA	NA	NA
15	23455182	23455582	401	*	4.68162	4.71234	4.65024	0.062108	0.933911	0.967594	20118	LL0000031506	23420623	23443937	-	upstream	-11445	11245	NearestLocation	ube4a
19	31030961	31031361	401	*	5.84868	5.83126	5.8659	-0.0346451	0.933917	0.967594	33955	LL0000003871	31007901	31042709	-	inside	11548	11348	NearestLocation	bzw2
21	6246079	6246479	401	*	5.60026	5.62766	5.57232	0.0553438	0.933922	0.967594	42715	LL0000010429	6212844	6377890	+	inside	33435	33235	NearestLocation	fnbp1b
20	1605418	1605818	401	*	5.71497	5.74414	5.6852	0.0589449	0.933929	0.967594	39001	LL0000006979	1607457	1635922	-	downstream	30304	1639	NearestLocation	CR846082.1
17	31654321	31654721	401	*	6.2574	6.2846	6.22967	0.0549304	0.933937	0.967594	27446	LL0000031928	31650818	31660158	-	inside	5637	3503	NearestLocation	vsx2
7	24739191	24739591	401	*	3.98099	3.94352	4.01751	-0.0739888	0.933976	0.967623	72719	LL0000024697	24729558	24813022	+	inside	9833	9633	NearestLocation	shroom4
19	32717437	32717837	401	*	4.83527	4.85997	4.81013	0.0498473	0.934016	0.967652	34132	LL0000012291	32622177	32710922	-	upstream	-6715	6515	NearestLocation	hpca
16	18892398	18892798	401	*	3.73418	3.70432	3.76344	-0.059117	0.934074	0.967701	22891	LL0000016350	18908899	18910476	-	downstream	17878	16101	NearestLocation	LOC108179595
4	3172529	3172929	401	*	4.51325	4.54555	4.48021	0.0653399	0.934092	0.967707	60442	LL0000022103	2947999	3145414	-	upstream	-27315	27115	NearestLocation	plekha5
24	8438725	8439125	401	*	5.01138	4.99156	5.03093	-0.0393697	0.934115	0.967719	51534	LL0000028704	8393290	8412526	-	upstream	-26399	26199	NearestLocation	slc35b3
KN150232.1	43721	44121	401	*	5.27969	5.25866	5.30041	-0.0417495	0.934131	0.967724	83518	NA	NA	NA	NA	NA	NA	NA	NA	NA
6	45449156	45449556	401	*	6.53584	6.56184	6.50936	0.0524712	0.934193	0.967768	70397	LL0000005945	45494227	45838103	+	upstream	-44871	44671	NearestLocation	cntn4
9	41384679	41385079	401	*	5.28215	5.25795	5.30594	-0.0479876	0.934204	0.967768	82258	LL0000019945	41362180	41410216	-	inside	25337	22499	NearestLocation	nab1b
20	41807332	41807732	401	*	4.78187	4.81307	4.74998	0.0630903	0.934208	0.967768	41489	LL0000018779	41801604	41840380	+	inside	5928	5728	NearestLocation	mcm9
24	28575344	28575744	401	*	3.72285	3.68392	3.76075	-0.0768373	0.934233	0.967769	52832	LL0000006831	28552567	28561171	-	upstream	-14373	14173	NearestLocation	CR759826.1
13	19856757	19857157	401	*	7.44925	7.46879	7.42944	0.0393528	0.934241	0.967769	13453	LL0000007518	19871301	19878728	+	upstream	-14344	14144	NearestLocation	CT027674.1
11	4995426	4995826	401	*	5.17687	5.20407	5.14914	0.0549228	0.934255	0.967769	6870	LL0000022901	4953459	5466900	+	inside	42167	41967	NearestLocation	ptprga
10	22620109	22620509	401	*	3.95123	3.99071	3.91065	0.0800566	0.934259	0.967769	4996	LL0000009440	22535751	22613129	+	downstream	84558	6980	NearestLocation	efnb3a
21	8216915	8217315	401	*	4.81927	4.85554	4.78207	0.0734741	0.934267	0.967769	42845	LL0000004425	8140489	8196516	-	upstream	-20599	20399	NearestLocation	CABZ01074363.1
KN149871.1	9707	10107	401	*	5.23004	5.21194	5.24791	-0.0359613	0.934302	0.967794	83173	NA	NA	NA	NA	NA	NA	NA	NA	NA
10	1197536	1197936	401	*	4.54267	4.51478	4.57002	-0.0552421	0.934315	0.967795	3685	LL0000021549	1187443	1276046	-	inside	78310	10093	NearestLocation	pdlim5b
23	3503510	3503910	401	*	4.62586	4.60406	4.64734	-0.0432763	0.934327	0.967796	47975	LL0000023756	3463902	3511630	-	inside	7920	7720	NearestLocation	rnf114
5	44826698	44827098	401	*	5.49065	5.46982	5.51119	-0.0413704	0.934368	0.967826	65895	LL0000010175	44790003	44829745	-	inside	2847	2647	NearestLocation	fbp2
20	6482981	6483381	401	*	5.16168	5.18316	5.13988	0.0432749	0.934385	0.967827	39247	LL0000014333	6477559	6487831	+	inside	5622	4450	NearestLocation	LOC100536501
12	1443248	1443648	401	*	4.88379	4.85085	4.91599	-0.0651377	0.934392	0.967827	9562	LL0000032790	1451856	1452945	-	downstream	9497	8208	NearestLocation	XLOC_004987
15	22467458	22467858	401	*	5.02161	5.04502	4.99781	0.047218	0.934427	0.967831	20061	LL0000001304	22446123	22538843	+	inside	21535	21335	NearestLocation	arhgef12a
6	12513573	12513973	401	*	6.44536	6.42829	6.46223	-0.033932	0.93443	0.967831	68342	LL0000036904	12473271	12478552	-	upstream	-35221	35021	NearestLocation	XLOC_036408
20	24610240	24610640	401	*	5.47977	5.46094	5.49837	-0.0374325	0.934431	0.967831	40238	LL0000000655	24754446	24754819	+	upstream	-144006	143806	NearestLocation	AL928716.1
16	46850279	46850679	401	*	4.83239	4.86184	4.80232	0.0595176	0.934451	0.967838	25035	LL0000030292	46869010	47178134	+	upstream	-18531	18331	NearestLocation	thsd7ab
18	16326622	16327022	401	*	5.4273	5.40867	5.44569	-0.0370178	0.93446	0.967838	29542	LL0000023249	16310152	16326952	-	overlapStart	130	70	NearestLocation	rassf9
18	49166274	49166674	401	*	5.4086	5.44113	5.37532	0.0658151	0.934502	0.96787	31698	LL0000003410	49193824	49214864	+	upstream	-27350	27150	NearestLocation	BX663503.1
25	15455244	15455644	401	*	5.28985	5.3179	5.26125	0.0566549	0.934538	0.967895	54521	LL0000016508	15484109	15486960	+	upstream	-28665	28465	NearestLocation	LOC108181595
7	20240157	20240557	401	*	5.86869	5.8927	5.84426	0.0484401	0.934571	0.967901	72336	LL0000026464	20239915	20241413	-	inside	1056	242	NearestLocation	si:ch73-335l21.4
8	21123616	21124016	401	*	5.53729	5.51656	5.55772	-0.0411559	0.934576	0.967901	77479	LL0000031546	21114338	21133119	+	inside	9478	9103	NearestLocation	uck2a
24	6938430	6938830	401	*	4.75198	4.77994	4.72347	0.056468	0.934578	0.967901	51453	LL0000009169	6687892	6898302	-	upstream	-40328	40128	NearestLocation	dpp6a
9	8831960	8832360	401	*	4.42528	4.40372	4.44652	-0.0428002	0.934712	0.968019	80126	LL0000020008	8894788	8923471	+	upstream	-62628	62428	NearestLocation	naxd
20	24057017	24057417	401	*	8.03779	8.0199	8.05545	-0.0355564	0.934721	0.968019	40207	LL0000001768	23969758	24122930	-	inside	65713	65513	NearestLocation	bach2b
17	37869731	37870131	401	*	7.90244	7.92276	7.88183	0.040925	0.934727	0.968019	27861	LL0000002404	37900421	37915177	+	upstream	-30490	30290	NearestLocation	BX248106.1
24	22069950	22070350	401	*	4.50332	4.47394	4.53212	-0.0581818	0.934747	0.968027	52377	LL0000035207	22063560	22068339	+	downstream	6590	1611	NearestLocation	XLOC_023594
7	5044968	5045368	401	*	4.78076	4.75483	4.80623	-0.0513953	0.93478	0.96805	71451	LL0000018445	5016592	5039562	-	upstream	-5606	5406	NearestLocation	ltb4r
12	7865274	7865674	401	*	4.96728	4.94792	4.98637	-0.038449	0.934805	0.968064	9890	LL0000003085	7865470	7870791	+	overlapStart	4	196	NearestLocation	BX548028.1
16	41746977	41747377	401	*	4.75401	4.7905	4.71657	0.0739318	0.934854	0.968091	24630	LL0000006322	41723048	41737998	-	upstream	-9179	8979	NearestLocation	CR376740.2
8	20464488	20464888	401	*	4.87827	4.85273	4.90337	-0.0506423	0.934858	0.968091	77399	LL0000002948	20448121	20455202	-	upstream	-9486	9286	NearestLocation	BX511253.1
16	9848643	9849043	401	*	3.57219	3.61266	3.53055	0.0821154	0.934866	0.968091	22368	LL0000011707	9807263	9830451	-	upstream	-18392	18192	NearestLocation	grhl2a
10	16144066	16144862	797	*	6.20604	6.18902	6.22287	-0.0338454	0.934887	0.968101	4615	LL0000022689	16165479	16187800	+	upstream	-21015	20617	NearestLocation	prrc1
5	56768936	56769336	401	*	4.52397	4.55566	4.49157	0.0640835	0.934899	0.968101	66499	LL0000022396	56914247	56925166	-	downstream	156030	144911	NearestLocation	ppm1db
8	386296	386696	401	*	7.4349	7.45798	7.41145	0.0465282	0.93503	0.968225	76065	LL0000038771	378509	387540	-	inside	1044	844	NearestLocation	zgc:154064
5	67607195	67607595	401	*	5.05084	5.08127	5.01976	0.0615151	0.935058	0.968242	67163	LL0000038305	67530662	67661102	-	inside	53707	53507	NearestLocation	zbtb20
11	34530890	34531290	401	*	5.96561	5.94572	5.98522	-0.0394996	0.935104	0.968256	8674	LL0000039310	34522288	34543630	+	inside	8802	8602	NearestLocation	zmat3
1	35473139	35473539	401	*	5.96388	5.9466	5.98095	-0.03435	0.935105	0.968256	1866	LL0000031721	35471954	35491005	+	inside	1385	1185	NearestLocation	usp38
11	23693963	23694363	401	*	6.8988	6.88	6.91737	-0.0373693	0.935106	0.968256	7960	LL0000021795	23593837	23697217	-	inside	3054	2854	NearestLocation	pik3c2b
7	37655596	37655996	401	*	5.09676	5.07345	5.1197	-0.0462506	0.935131	0.96827	73883	LL0000020358	37582281	37622370	-	upstream	-33426	33226	NearestLocation	nkd1
23	2146763	2147163	401	*	5.12244	5.10054	5.14401	-0.0434707	0.935146	0.968274	47882	LL0000006137	2128286	2168182	+	inside	18677	18477	NearestLocation	cpeb2
2	13900840	13901240	401	*	6.79175	6.815	6.76812	0.0468783	0.935178	0.96829	35928	LL0000039216	13907410	13958317	+	upstream	-6370	6170	NearestLocation	zgc:66475
17	8753203	8753603	401	*	5.3321	5.31195	5.35197	-0.0400147	0.935193	0.96829	25910	LL0000030191	8748655	8753354	-	overlapStart	-49	151	NearestLocation	tex36
14	25782521	25782921	401	*	3.92133	3.88241	3.95923	-0.076825	0.935196	0.96829	17173	LL0000011387	25816841	25911572	+	upstream	-34120	33920	NearestLocation	glra1
17	28636954	28637354	401	*	3.86941	3.83719	3.90094	-0.0637537	0.935241	0.968316	27258	LL0000012016	28624321	28670042	+	inside	12833	12633	NearestLocation	heatr5a
18	29432923	29433323	401	*	4.59604	4.62011	4.57156	0.0485533	0.935245	0.968316	30559	LL0000018523	29402220	29579911	+	inside	30903	30703	NearestLocation	mafa
25	16987311	16987711	401	*	4.8516	4.83078	4.87213	-0.0413474	0.935294	0.968336	54619	LL0000030311	16962593	16969922	-	upstream	-17589	17389	NearestLocation	tigara
25	405643	406043	401	*	4.51643	4.55796	4.47367	0.0842916	0.935307	0.968336	53647	LL0000022715	409829	463592	+	upstream	-3986	3786	NearestLocation	prtgb
11	22117837	22118237	401	*	4.33572	4.36843	4.30226	0.0661723	0.935312	0.968336	7846	LL0000018797	22109887	22169026	+	inside	8150	7950	NearestLocation	MDFI
17	5346937	5347337	401	*	6.09489	6.07667	6.11288	-0.0362131	0.935318	0.968336	25726	LL0000024103	5351922	5516693	+	upstream	-4785	4585	NearestLocation	runx2a
13	30180023	30180423	401	*	3.98933	3.96058	4.01751	-0.0569267	0.935328	0.968336	14193	LL0000021230	30169233	30214368	+	inside	10990	10790	NearestLocation	pald1b
16	6635035	6635435	401	*	4.81842	4.84451	4.79185	0.0526539	0.935344	0.968336	22135	LL0000002808	6634106	6635296	-	overlapStart	61	139	NearestLocation	BX470242.2
19	24758555	24758955	401	*	4.80093	4.82983	4.77145	0.0583751	0.935346	0.968336	33492	LL0000026786	24749660	24758109	-	upstream	-646	446	NearestLocation	si:dkey-154b15.1
19	14122982	14123382	401	*	5.58866	5.57012	5.60696	-0.0368391	0.935356	0.968336	32953	LL0000013237	14113886	14129139	+	inside	9296	5757	NearestLocation	kdf1b
22	8927160	8927560	401	*	5.12443	5.18465	5.06159	0.123062	0.935381	0.968349	45795	LL0000010459	8929668	8931093	-	downstream	3733	2108	NearestLocation	FO393424.3
19	516794	517194	401	*	5.07464	5.09975	5.04909	0.050654	0.935394	0.968352	31914	LL0000000544	531507	586328	+	upstream	-14513	14313	NearestLocation	akap9
15	8573071	8573471	401	*	5.04575	5.07345	5.01751	0.0559387	0.935495	0.968434	19303	LL0000020502	8421320	8517555	-	upstream	-55716	55516	NearestLocation	npas1
13	47342891	47343291	401	*	5.90818	5.89054	5.9256	-0.0350591	0.935523	0.968434	15335	LL0000001844	47353971	47403443	-	downstream	60352	10680	NearestLocation	bcl2l11
12	38789977	38790377	401	*	5.12073	5.10133	5.13988	-0.0385582	0.935529	0.968434	11784	LL0000000033	38807536	38860671	+	upstream	-17359	17159	NearestLocation	abca5
3	27284579	27284979	401	*	3.49101	3.45369	3.52739	-0.0737017	0.935542	0.968434	57693	LL0000003641	27289608	27290752	-	downstream	5973	4629	NearestLocation	BX908803.1
7	32925757	32926157	401	*	5.1646	5.19984	5.12849	0.0713516	0.935543	0.968434	73465	LL0000001081	32901658	32924520	+	downstream	24299	1237	NearestLocation	ano9b
8	32930632	32931032	401	*	5.74025	5.7229	5.75739	-0.034498	0.935547	0.968434	78408	LL0000000985	33019990	33051355	+	upstream	-89158	88958	NearestLocation	angptl2b
12	18357083	18357483	401	*	4.5912	4.56455	4.61737	-0.0528226	0.935555	0.968434	10364	LL0000027914	18358082	18362422	+	upstream	-799	599	NearestLocation	si:dkey-7e14.3
7	25840513	25840913	401	*	3.18267	3.2281	3.13575	0.0923532	0.935587	0.96845	72821	LL0000019709	25825583	25855957	+	inside	15130	14930	NearestLocation	mtm1
18	41767768	41768168	401	*	5.80787	5.79001	5.82551	-0.0354986	0.935602	0.96845	31291	LL0000031189	41767926	41809864	+	overlapStart	42	158	NearestLocation	trpc6b
3	5167713	5168113	401	*	7.3645	7.41883	7.30805	0.110787	0.935605	0.96845	56057	LL0000019832	5102656	5228841	-	inside	60928	60728	NearestLocation	myh9b
24	32516352	32516752	401	*	1.35174	1.25601	1.44151	-0.185494	0.935653	0.968481	53015	LL0000039176	32517915	32522655	-	downstream	6103	1163	NearestLocation	zgc:56676
8	10325646	10326046	401	*	3.93763	3.97572	3.8985	0.0772225	0.935658	0.968481	76626	LL0000008212	10323443	10327056	-	inside	1210	1010	NearestLocation	CU694808.1
4	3455515	3455915	401	*	5.44148	5.42341	5.45933	-0.0359212	0.935727	0.968537	60471	LL0000008332	3446011	3456102	-	inside	387	187	NearestLocation	CU928073.1
5	49934633	49935033	401	*	7.16837	7.12057	7.21464	-0.0940637	0.935735	0.968537	66143	LL0000010023	49766053	50084354	-	inside	149521	149321	NearestLocation	fam172a
1	5857871	5858271	401	*	6.32719	6.30632	6.34776	-0.0414456	0.93575	0.96854	356	LL0000020632	5606460	5746056	-	upstream	-112015	111815	NearestLocation	nrp2a
16	45238620	45239020	401	*	5.73582	5.71737	5.75403	-0.0366549	0.935785	0.968554	24920	LL0000027604	45228101	45235947	-	upstream	-2873	2673	NearestLocation	si:dkey-33i11.4
21	42891153	42891553	401	*	5.26144	5.24213	5.2805	-0.038369	0.935786	0.968554	44851	LL0000007942	42891618	42985088	+	upstream	-265	65	NearestLocation	CU462980.1
18	13270412	13270812	401	*	6.33464	6.36277	6.30594	0.0568288	0.935805	0.968554	29343	LL0000002923	13281654	13287651	-	downstream	17039	10842	NearestLocation	BX511124.1
2	18709852	18710252	401	*	7.19658	7.17822	7.2147	-0.0364814	0.935817	0.968554	36122	LL0000034319	18587817	18589459	-	upstream	-120593	120393	NearestLocation	XLOC_016463
11	1505065	1505465	401	*	3.99419	3.95884	4.0287	-0.0698602	0.935821	0.968554	6643	LL0000021679	1422737	1509775	-	inside	4510	4310	NearestLocation	phactr3b
14	20557799	20558199	401	*	5.58978	5.5724	5.60696	-0.0345569	0.935834	0.968556	16793	LL0000000439	20342508	20736925	+	inside	215491	178726	NearestLocation	aff2
18	45471946	45472346	401	*	5.16524	5.19115	5.13885	0.0523001	0.935879	0.968589	31452	LL0000005885	45456638	45521239	+	inside	15508	15308	NearestLocation	cngb1a
3	46639524	46639924	401	*	4.8638	4.89316	4.83382	0.0593353	0.935889	0.968589	59181	LL0000027350	46635432	46637476	+	downstream	4292	2048	NearestLocation	si:dkey-248g21.1
7	5475400	5475800	401	*	4.28718	4.32451	4.24886	0.0756465	0.93592	0.968601	71486	LL0000001303	5380070	5488270	-	inside	12670	12470	NearestLocation	arhgef11
7	48707848	48708248	401	*	4.82121	4.79806	4.844	-0.0459351	0.935924	0.968601	74564	LL0000000697	48705227	48718214	+	inside	2821	2621	NearestLocation	AL929208.1
1	58862644	58863044	401	*	4.90855	4.93934	4.87709	0.0622536	0.935962	0.968629	3497	LL0000009109	58857088	58868306	-	inside	5462	5262	NearestLocation	dnm2b
23	13636228	13636628	401	*	5.21994	5.24695	5.19242	0.0545253	0.935975	0.96863	48539	LL0000038327	13666995	13809290	+	upstream	-30567	30367	NearestLocation	zbtb46
3	28686691	28687091	401	*	5.12161	5.09202	5.1506	-0.058577	0.935998	0.968643	57809	LL0000006959	28695762	28698856	-	downstream	11965	8671	NearestLocation	CR792438.1
6	1671761	1672161	401	*	4.5716	4.60406	4.5384	0.0656632	0.936036	0.968647	67643	LL0000000246	1724698	1746109	+	upstream	-52737	52537	NearestLocation	acvr2ab
1	51828504	51828904	401	*	5.91704	5.93713	5.89667	0.0404601	0.936039	0.968647	2999	LL0000008667	51827046	51829291	+	inside	1658	387	NearestLocation	dand5
11	26349807	26350207	401	*	4.9616	4.93757	4.98522	-0.0476511	0.936056	0.968647	8196	LL0000010601	26228918	26362334	-	inside	12327	12127	NearestLocation	foxj3
13	46167091	46167491	401	*	7.35247	7.33499	7.36973	-0.0347462	0.936057	0.968647	15267	LL0000010963	46183141	46193697	-	downstream	26406	15650	NearestLocation	ftr70
8	51292347	51292747	401	*	4.96451	4.99899	4.92919	0.0698012	0.936065	0.968647	79317	LL0000001943	51160596	51293341	-	inside	794	594	NearestLocation	bmp1a
12	27598527	27598927	401	*	4.81906	4.84451	4.79317	0.0513409	0.936074	0.968647	11065	LL0000029244	27589607	27665591	+	inside	9120	8920	NearestLocation	spata20
6	37684277	37684677	401	*	5.16765	5.14656	5.18843	-0.0418787	0.936102	0.968647	69837	LL0000008532	37654921	37730961	+	inside	29556	29356	NearestLocation	cyfip1
2	17712614	17713014	401	*	4.70678	4.68708	4.72622	-0.0391435	0.936106	0.968647	36101	LL0000002401	17707492	17714820	+	inside	5322	1806	NearestLocation	BX248089.1
11	27328581	27328981	401	*	4.8547	4.88516	4.82358	0.0615829	0.936106	0.968647	8282	LL0000010166	27268770	27383811	+	inside	60011	54830	NearestLocation	fbln2
14	1629129	1629529	401	*	4.43154	4.46569	4.39657	0.0691249	0.936176	0.968689	15890	LL0000013870	1595725	1635296	-	inside	5967	5767	NearestLocation	LO018564.1
6	24403809	24404209	401	*	5.37084	5.39554	5.34572	0.0498227	0.936178	0.968689	68959	LL0000030233	24398907	24605100	+	inside	5102	4902	NearestLocation	tgfbr3
2	45828393	45828793	401	*	4.38987	4.42341	4.35553	0.0678872	0.936199	0.968689	38075	LL0000034373	45817793	45820566	-	upstream	-8027	7827	NearestLocation	XLOC_016974
20	47731123	47731523	401	*	5.46371	5.48395	5.44318	0.0407734	0.936203	0.968689	41821	LL0000034516	47746230	47748457	+	upstream	-14907	14707	NearestLocation	XLOC_018000
8	39878723	39879123	401	*	5.05988	5.03948	5.07999	-0.0405157	0.936205	0.968689	78698	LL0000019364	39866493	39884418	-	inside	5495	5295	NearestLocation	mlec
3	55467735	55468135	401	*	4.61828	4.59316	4.64297	-0.0498132	0.936231	0.968704	59690	LL0000009789	55420176	55481157	-	inside	13222	13022	NearestLocation	ern1
13	34749432	34749832	401	*	5.0311	5.01289	5.04909	-0.0361995	0.936268	0.968731	14606	LL0000008114	34752314	34776339	+	upstream	-2682	2482	NearestLocation	CU633823.1
19	41995199	41995599	401	*	4.41926	4.45493	4.38268	0.0722486	0.936307	0.968758	34684	LL0000031132	41838103	42045372	-	inside	49973	49773	NearestLocation	trioa
14	41273179	41273579	401	*	5.59905	5.55408	5.64267	-0.0885861	0.936317	0.968758	18229	LL0000005431	41244877	41272373	-	upstream	-1006	806	NearestLocation	cenpi
5	39415217	39415617	401	*	3.40822	3.36712	3.44819	-0.0810744	0.936353	0.968782	65491	LL0000001094	39386225	39474235	-	inside	58818	28992	NearestLocation	antxr2a
KN149739.1	19651	20051	401	*	5.15394	5.13466	5.17296	-0.0383026	0.9364	0.968814	83079	NA	NA	NA	NA	NA	NA	NA	NA	NA
23	27474971	27475371	401	*	6.13735	6.1177	6.15673	-0.0390349	0.936418	0.968814	49663	LL0000001530	27446929	27495994	-	inside	20823	20623	NearestLocation	atf7a
1	51480343	51480743	401	*	4.52636	4.4927	4.55926	-0.0665633	0.936422	0.968814	2950	LL0000018863	51475094	51525086	+	inside	5449	5249	NearestLocation	meis1a
11	24601848	24602248	401	*	5.00402	5.03309	4.97436	0.0587263	0.936436	0.968814	8029	LL0000029794	24620742	24664031	+	upstream	-18694	18494	NearestLocation	syt6b
4	9599142	9599542	401	*	4.47819	4.50438	4.45152	0.0528602	0.936441	0.968814	60964	LL0000012376	9592486	9601691	+	inside	6856	2149	NearestLocation	hspa14
20	7209407	7209807	401	*	5.44285	5.47104	5.4141	0.056943	0.936462	0.968823	39288	LL0000028205	7209972	7229267	+	upstream	-365	165	NearestLocation	si:dkeyp-51f12.3
1	41107437	41107837	401	*	6.34489	6.36974	6.3196	0.0501405	0.936497	0.968848	2258	LL0000018344	41131481	41141446	+	upstream	-23844	23644	NearestLocation	lrpap1
3	33410334	33410734	401	*	4.2514	4.21248	4.28929	-0.076808	0.936511	0.968851	58272	LL0000000105	33395942	33417972	-	inside	7438	7238	NearestLocation	abi3a
5	25060080	25060480	401	*	5.27757	5.26008	5.29486	-0.0347825	0.936534	0.968862	64330	LL0000022227	25044311	25072774	-	inside	12494	12294	NearestLocation	pnpla7b
13	24937660	24938060	401	*	4.63285	4.60183	4.66322	-0.0613925	0.936591	0.96891	13810	LL0000013068	24871050	24906307	-	upstream	-31553	31353	NearestLocation	kat6b
9	41641229	41641629	401	*	5.06669	5.04667	5.08643	-0.0397691	0.936605	0.968913	82282	LL0000029267	41612642	41681053	+	inside	28787	28587	NearestLocation	spegb
14	27985920	27986320	401	*	4.63901	4.6675	4.60994	0.0575544	0.936619	0.968914	17316	LL0000031215	27998756	28052474	-	downstream	66354	12436	NearestLocation	tsc22d3
13	8019217	8019617	401	*	3.86958	3.89839	3.84019	0.0581955	0.936663	0.968926	12748	LL0000004299	8011303	8023465	+	inside	8114	3848	NearestLocation	CABZ01065684.1
22	29913490	29913890	401	*	5.03194	5.06093	5.00235	0.0585793	0.936674	0.968926	47285	LL0000028964	29858530	29906770	-	upstream	-6920	6720	NearestLocation	smc3
10	20229646	20230046	401	*	6.10388	6.1279	6.07946	0.0484423	0.936685	0.968926	4858	LL0000030090	20256454	20257175	+	upstream	-26608	26408	NearestLocation	TCIM (1 of many)
18	46711020	46711420	401	*	4.46617	4.44533	4.48671	-0.041383	0.936693	0.968926	31534	LL0000021761	46628685	46684458	-	upstream	-26762	26562	NearestLocation	pid1
12	18075667	18076067	401	*	5.1641	5.13831	5.18943	-0.0511206	0.936719	0.968926	10352	LL0000031206	17927852	18105133	+	inside	148015	29066	NearestLocation	trrap
25	12861769	12862169	401	*	5.40688	5.38489	5.42854	-0.04365	0.936721	0.968926	54364	LL0000005130	12849609	12851118	+	downstream	12360	10651	NearestLocation	ccl33.2
1	34989681	34990081	401	*	3.00016	2.96406	3.03537	-0.0713088	0.936741	0.968926	1859	LL0000003549	34954697	35113974	-	inside	124093	34984	NearestLocation	BX897691.1
9	27333846	27334246	401	*	4.22711	4.20701	4.24695	-0.039941	0.936746	0.968926	81278	LL0000011857	27329640	27337187	+	inside	4406	2941	NearestLocation	GTPBP8
19	44190289	44190689	401	*	5.43785	5.46569	5.40947	0.0562258	0.936754	0.968926	34896	LL0000023124	44067618	44091405	-	upstream	-99084	98884	NearestLocation	rad21b
6	48437814	48438214	401	*	4.1011	4.07425	4.12745	-0.0531922	0.936763	0.968926	70562	LL0000023653	48382697	48418021	-	upstream	-19993	19793	NearestLocation	rhoca
1	33364368	33364768	401	*	3.92733	3.90202	3.9522	-0.0501783	0.936764	0.968926	1770	LL0000011886	33336923	33353778	-	upstream	-10790	10590	NearestLocation	gyg2
11	14676045	14676445	401	*	5.00587	4.98152	5.02982	-0.0482972	0.936768	0.968926	7407	LL0000026569	14676236	14754452	+	overlapStart	9	191	NearestLocation	si:ch73-60h1.1
KN150171.1	67452	67852	401	*	6.23595	6.21832	6.25336	-0.035041	0.936876	0.969025	83461	NA	NA	NA	NA	NA	NA	NA	NA	NA
11	13618306	13618706	401	*	4.83064	4.80364	4.85714	-0.0534984	0.936965	0.969105	7368	LL0000028404	13616015	13618412	-	overlapStart	-94	106	NearestLocation	sid1
3	23771471	23771871	401	*	5.64772	5.67215	5.62287	0.0492865	0.936994	0.969123	57349	LL0000012254	23768898	23771142	+	downstream	2773	329	NearestLocation	hoxb1a
6	38883613	38884013	401	*	5.24353	5.27099	5.21554	0.0554468	0.937014	0.969123	69883	LL0000001910	38879961	38894366	+	inside	3852	3652	NearestLocation	bin2b
19	25727021	25727421	401	*	4.2219	4.25175	4.19142	0.0603236	0.937026	0.969123	33567	LL0000001928	25679538	25693728	-	upstream	-33493	33293	NearestLocation	bloc1s4
2	47820959	47821359	401	*	3.93628	3.89839	3.9732	-0.0748153	0.937034	0.969123	38147	LL0000016280	47847546	47855299	-	downstream	34140	26187	NearestLocation	LOC108179111
1	51398083	51398483	401	*	4.27265	4.29791	4.24695	0.0509579	0.93704	0.969123	2941	LL0000000234	51407471	51428219	+	upstream	-9188	8988	NearestLocation	actr2a
9	55473721	55474121	401	*	4.33662	4.36843	4.3041	0.0643292	0.937054	0.969126	82936	LL0000019786	55455801	55562888	+	inside	18120	17920	NearestLocation	mxra5b
16	4906437	4906837	401	*	4.11667	4.08666	4.14606	-0.0594061	0.937073	0.969134	22046	LL0000030157	4907385	4923371	+	upstream	-748	548	NearestLocation	TENT5A
6	58630944	58631344	401	*	5.62498	5.65035	5.59916	0.051192	0.937092	0.969136	71145	LL0000029217	58622831	58674164	+	inside	8313	8113	NearestLocation	sp7
17	52329117	52329517	401	*	4.97309	4.95383	4.9921	-0.0382702	0.937099	0.969136	28548	LL0000009814	52300018	52387403	+	inside	29299	29099	NearestLocation	esrrb
17	18263385	18263785	401	*	7.16861	7.15181	7.18523	-0.0334212	0.937111	0.969137	26443	LL0000002761	18237272	18275333	+	inside	26313	11548	NearestLocation	BX465857.1
17	96967	97367	401	*	5.25346	5.23657	5.27016	-0.0335887	0.937172	0.969185	25528	LL0000011703	77470	86762	-	upstream	-10405	10205	NearestLocation	grem1b
5	35852341	35852741	401	*	4.27792	4.25317	4.30226	-0.049086	0.937184	0.969185	65199	LL0000029516	35778812	35867256	+	inside	73729	14515	NearestLocation	stard8
19	12451019	12451419	401	*	4.32382	4.30066	4.34661	-0.0459499	0.937199	0.969185	32842	LL0000013586	12444943	12624282	+	inside	6276	6076	NearestLocation	ldlrad4a
15	20048108	20048508	401	*	4.78863	4.8121	4.76477	0.0473265	0.937221	0.969185	19859	LL0000033204	20046421	20049371	+	inside	1887	863	NearestLocation	XLOC_008420
19	21732506	21732906	401	*	5.8705	5.89896	5.84146	0.0575011	0.937222	0.969185	33311	LL0000039616	21696340	21768959	-	inside	36253	36053	NearestLocation	znf516
4	9780960	9781360	401	*	5.3606	5.34214	5.37882	-0.0366786	0.937227	0.969185	60983	LL0000029717	9769046	9781183	-	overlapStart	23	177	NearestLocation	svopl
13	49133639	49134039	401	*	4.64211	4.66643	4.61737	0.0490554	0.93725	0.96919	15448	LL0000008954	49057081	49144881	-	inside	11042	10842	NearestLocation	disc1
13	38963974	38964374	401	*	5.98897	6.01698	5.9604	0.0565732	0.937255	0.96919	14887	LL0000002637	38798045	38870801	-	upstream	-93373	93173	NearestLocation	BX323574.1
21	11424933	11425333	401	*	4.25831	4.22666	4.28929	-0.0626336	0.93729	0.969193	42983	LL0000039277	11415224	11434315	+	inside	9909	8982	NearestLocation	zgc:92275
2	17947015	17947415	401	*	6.63904	6.6629	6.61478	0.0481214	0.937297	0.969193	36114	LL0000022900	17578320	17947389	-	overlapStart	174	26	NearestLocation	ptprfb
7	4715091	4715491	401	*	5.25881	5.23873	5.27862	-0.039893	0.937301	0.969193	71446	LL0000025668	4718382	4723184	+	upstream	-3091	2891	NearestLocation	si:ch211-225k7.5
20	40458151	40458551	401	*	5.40559	5.38489	5.426	-0.0411132	0.937303	0.969193	41428	LL0000024488	40457599	40472519	+	inside	752	552	NearestLocation	serinc1
13	8696694	8697094	401	*	5.79475	5.77562	5.81364	-0.0380189	0.937326	0.9692	12796	LL0000031312	8693392	8756066	+	inside	3502	3302	NearestLocation	ttc7a
14	47784196	47784596	401	*	4.80535	4.77895	4.83127	-0.0523201	0.937333	0.9692	18535	LL0000023190	47779846	48033615	-	inside	249219	4350	NearestLocation	rapgef2
24	3662147	3662547	401	*	5.02552	5.05382	4.99667	0.0571507	0.937393	0.969242	51252	LL0000000834	3509377	3534690	-	upstream	-127657	127457	NearestLocation	AL954666.1
4	16449289	16449689	401	*	5.13657	5.15835	5.11446	0.043896	0.937399	0.969242	61469	LL0000032138	16444600	16451375	-	inside	1886	1686	NearestLocation	wu:fc23c09
3	30738197	30738597	401	*	6.63684	6.62073	6.65277	-0.0320364	0.937409	0.969242	57937	LL0000023533	30694783	30694872	+	downstream	43614	43325	NearestLocation	RF00604
3	1113569	1113969	401	*	5.26958	5.2448	5.29393	-0.0491336	0.93743	0.969253	55912	LL0000029363	1107102	1130892	+	inside	6667	6467	NearestLocation	srebf2
19	33872636	33873036	401	*	4.22726	4.2489	4.2053	0.0435989	0.937444	0.969255	34246	LL0000021607	33850705	33876245	+	inside	22131	3209	NearestLocation	pex1
19	43072427	43072827	401	*	4.86927	4.84451	4.89361	-0.0491063	0.93748	0.96928	34790	LL0000022932	43037657	43090728	+	inside	34970	17901	NearestLocation	pum1
2	45655787	45656187	401	*	5.00771	4.97141	5.04312	-0.0717127	0.937492	0.96928	38054	LL0000022661	45655294	45663945	-	inside	7958	493	NearestLocation	prpf38b
11	22891201	22891601	401	*	3.40929	3.45617	3.36085	0.0953176	0.937537	0.969304	7887	LL0000018809	22890990	22916641	-	inside	25240	211	NearestLocation	mdm4
9	19251697	19252097	401	*	4.41508	4.3899	4.43983	-0.049933	0.937547	0.969304	80739	LL0000012406	19248124	19308435	+	inside	3773	3573	NearestLocation	htr1fa
7	27175973	27176373	401	*	4.05782	4.03309	4.08214	-0.0490596	0.937557	0.969304	72982	LL0000029199	27250012	27454645	+	upstream	-73839	73639	NearestLocation	sox6
25	2453211	2453611	401	*	5.0611	5.08746	5.03426	0.0531917	0.937564	0.969304	53807	LL0000017369	2467730	2472990	-	downstream	19579	14119	NearestLocation	LOC110438406
23	4583952	4584352	401	*	5.89143	5.87355	5.90909	-0.0355398	0.937579	0.969304	48054	LL0000013765	4583747	4686356	+	inside	405	205	NearestLocation	LO017700.1
3	47262622	47263022	401	*	6.57127	6.59183	6.55042	0.0414088	0.937584	0.969304	59223	LL0000030743	47245764	47258444	+	downstream	17058	4178	NearestLocation	tnfsf14
7	27442438	27442838	401	*	5.08528	5.05768	5.11236	-0.0546773	0.937631	0.969341	72994	LL0000008594	27455321	27697340	+	upstream	-12683	12483	NearestLocation	cyp2r1
24	9304228	9304628	401	*	5.69051	5.67215	5.70864	-0.03649	0.937643	0.969341	51589	LL0000030235	9287409	9300160	-	upstream	-4268	4068	NearestLocation	tgif1
21	40483742	40484142	401	*	5.91125	5.93548	5.88661	0.0488707	0.93767	0.969357	44738	LL0000006089	40483715	40529184	+	inside	227	27	NearestLocation	coro6
24	25208162	25208562	401	*	6.71877	6.79593	6.63725	0.158681	0.93771	0.969376	52557	LL0000005704	25209966	25236064	+	upstream	-1604	1404	NearestLocation	cip2a
6	24811105	24811505	401	*	5.37194	5.35045	5.39311	-0.042654	0.937711	0.969376	68986	LL0000001796	24817852	24821681	+	upstream	-6547	6347	NearestLocation	barhl2
24	22914328	22914728	401	*	5.10666	5.13389	5.07892	0.0549686	0.937747	0.969389	52413	LL0000006297	22969054	22992203	-	downstream	77675	54326	NearestLocation	CR354564.2
7	42823586	42823986	401	*	5.10666	5.13389	5.07892	0.0549686	0.937747	0.969389	74327	LL0000014558	42919331	42922628	+	upstream	-95545	95345	NearestLocation	LOC101882518
13	5547477	5547877	401	*	4.76878	4.79709	4.7399	0.0571813	0.937767	0.969398	12626	LL0000026987	5570952	5574014	+	upstream	-23275	23075	NearestLocation	si:dkey-196j8.2
19	42192213	42192613	401	*	5.66743	5.65089	5.68378	-0.0328934	0.937881	0.969504	34708	LL0000008289	42219165	42220434	+	upstream	-26752	26552	NearestLocation	CU896644.1
20	16161704	16162104	401	*	4.72682	4.70328	4.74998	-0.0466985	0.93795	0.969563	39667	LL0000023160	15933005	16156479	-	upstream	-5425	5225	NearestLocation	ralgps2
6	10448091	10448491	401	*	4.58648	4.5657	4.60696	-0.0412623	0.937978	0.96958	68165	LL0000013132	10450000	10576657	+	upstream	-1709	1509	NearestLocation	kcnh7
15	14413827	14414227	401	*	3.80339	3.83719	3.76878	0.068401	0.937998	0.969589	19538	LL0000024984	14378803	14420617	+	inside	35224	6390	NearestLocation	si:ch211-11n16.2
13	16265728	16266128	401	*	4.17763	4.21832	4.13575	0.0825718	0.938124	0.969706	13223	LL0000019441	16261120	16278920	+	inside	4808	4608	NearestLocation	mocos
11	15612940	15613340	401	*	4.69311	4.73337	4.65168	0.0816867	0.938185	0.969741	7437	LL0000011233	15613175	15761650	+	overlapStart	-35	165	NearestLocation	gdf11
23	14668912	14669312	401	*	4.09847	4.19115	3.99942	0.191728	0.938186	0.969741	48635	LL0000028360	14590483	14738404	+	inside	78629	69092	NearestLocation	si:rp71-79p20.2
15	33853450	33853850	401	*	4.85002	4.83269	4.86715	-0.0344638	0.938191	0.969741	20926	LL0000012777	33843564	33865029	+	inside	10086	9886	NearestLocation	inpp5ka
9	32648896	32649296	401	*	5.05755	5.08905	5.02535	0.0636971	0.938267	0.969806	81675	LL0000009044	32640954	32648725	-	upstream	-371	171	NearestLocation	dnajb11
16	27942646	27943046	401	*	4.17421	4.13831	4.20924	-0.0709272	0.938278	0.969806	23633	LL0000016341	28034335	28034665	+	upstream	-91489	91289	NearestLocation	LOC108179531
13	43045064	43045464	401	*	4.75956	4.78952	4.72897	0.0605495	0.938383	0.969902	15064	LL0000024891	43097940	43108693	-	downstream	63429	52476	NearestLocation	si:ch211-106f21.1
17	18821563	18821963	401	*	4.60055	4.6319	4.56849	0.0634099	0.93842	0.969902	26473	LL0000027517	18810302	18872259	+	inside	11461	11261	NearestLocation	si:dkey-288a3.2
18	27072468	27072868	401	*	4.60055	4.6319	4.56849	0.0634099	0.93842	0.969902	30441	LL0000040113	27077854	27087367	+	upstream	-5186	4986	NearestLocation	ppp1r15b-2
8	23150957	23151357	401	*	4.95544	4.98238	4.92799	0.0543846	0.938421	0.969902	77604	LL0000028527	23152098	23165413	+	upstream	-941	741	NearestLocation	slc17a9a
12	35787969	35788369	401	*	4.61995	4.59204	4.64734	-0.0553	0.938428	0.969902	11641	LL0000000024	35701039	35788275	-	overlapStart	106	94	NearestLocation	aatkb
13	49404179	49404579	401	*	6.64062	6.6655	6.61531	0.0501972	0.938465	0.969928	15483	LL0000012857	49442073	49444636	-	downstream	40257	37494	NearestLocation	irf2bp2a
13	22222970	22223370	401	*	5.06492	5.04749	5.08214	-0.0346584	0.938485	0.969937	13562	LL0000029764	22248111	22263785	+	upstream	-24941	24741	NearestLocation	synpo2la
8	22349287	22349687	401	*	3.96635	3.86811	4.05832	-0.190208	0.938516	0.969953	77543	LL0000018519	22345264	22348432	+	downstream	4223	855	NearestLocation	mad2l2
14	3335968	3336368	401	*	2.97433	2.92982	3.01751	-0.0876908	0.938524	0.969953	15981	LL0000018091	3326680	3342502	-	inside	6334	6134	NearestLocation	LOC110440201
23	35371461	35371861	401	*	4.66132	4.64143	4.68095	-0.0395218	0.938548	0.969966	50326	LL0000006162	35243986	35348289	-	upstream	-23372	23172	NearestLocation	cpne9
10	27980630	27981030	401	*	4.50091	4.47394	4.52739	-0.0534561	0.938567	0.969974	5319	LL0000012802	27977373	28028999	-	inside	48169	3257	NearestLocation	ints2
2	10501479	10501879	401	*	5.25096	5.27711	5.22433	0.0527836	0.938588	0.969983	35779	LL0000024286	10396579	10450784	-	upstream	-50895	50695	NearestLocation	scinlb
20	25504393	25504793	401	*	5.39098	5.3408	5.43948	-0.0986761	0.938618	0.970003	40289	LL0000026926	25472592	25486384	-	upstream	-18209	18009	NearestLocation	si:dkey-183n20.15
19	14884655	14885055	401	*	3.73265	3.77327	3.69084	0.0824288	0.938631	0.970005	32989	LL0000002663	14850833	14852304	+	downstream	34022	32351	NearestLocation	BX323822.1
9	32285349	32285749	401	*	3.94488	3.91599	3.9732	-0.0572142	0.938674	0.970031	81634	LL0000002989	32271066	32277467	-	upstream	-8082	7882	NearestLocation	BX530407.6
1	710596	710996	401	*	7.11304	7.09392	7.1319	-0.0379873	0.93868	0.970031	101	LL0000000289	686860	731593	-	inside	20797	20597	NearestLocation	adamts5
2	24786404	24786804	401	*	5.55037	5.52966	5.57079	-0.0411309	0.938717	0.970058	36575	LL0000021499	24781026	24866782	+	inside	5578	5378	NearestLocation	pde4ca
25	33786066	33786466	401	*	7.19473	7.17785	7.21141	-0.0335643	0.938732	0.970061	55495	LL0000023862	33849647	33970055	+	upstream	-63381	63181	NearestLocation	roraa
17	27138063	27138463	401	*	6.72871	6.75371	6.70327	0.0504451	0.938774	0.970092	27119	LL0000025222	27176243	27183448	+	upstream	-37980	37780	NearestLocation	si:ch211-160f23.7
7	20887463	20887863	401	*	5.29447	5.31654	5.27205	0.0444978	0.938831	0.970139	72417	LL0000011328	20868875	20915912	+	inside	18788	18588	NearestLocation	gigyf1a
11	43113356	43113756	401	*	5.41786	5.44471	5.39051	0.054199	0.938876	0.970158	9200	LL0000010590	43114108	43116249	+	upstream	-552	352	NearestLocation	foxg1b
9	22368541	22368941	401	*	3.85801	3.88057	3.8351	0.0454671	0.938883	0.970158	80928	LL0000008863	22375331	22626742	+	upstream	-6590	6390	NearestLocation	dgkg
3	10981816	10982216	401	*	5.29875	5.32315	5.27393	0.049227	0.938893	0.970158	56307	LL0000017538	10939551	10987691	-	inside	5675	5475	NearestLocation	LOC110439009
3	37709922	37710322	401	*	6.64758	6.6683	6.62655	0.0417453	0.938895	0.970158	58676	LL0000018598	37707432	37743117	+	inside	2690	2490	NearestLocation	map3k14a
7	55072784	55073184	401	*	1.13342	1.25601	0.999424	0.256589	0.938919	0.970166	74969	LL0000040076	55053249	55063466	-	upstream	-9518	9318	NearestLocation	nadsyn1
9	30865763	30866163	401	*	4.19588	4.22666	4.16444	0.0622133	0.938928	0.970166	81540	LL0000013366	30798345	30808146	-	upstream	-57817	57617	NearestLocation	klf5b
19	35592078	35592478	401	*	4.00347	4.02644	3.98013	0.0463073	0.938938	0.970166	34420	LL0000006028	35493697	35596461	-	inside	4183	3983	NearestLocation	col8a2
9	45993879	45994279	401	*	4.54443	4.5136	4.57461	-0.0610175	0.938993	0.970211	82554	LL0000031390	45839260	45843479	+	downstream	154819	150400	NearestLocation	twist2
13	32588353	32588753	401	*	4.37116	4.3453	4.39657	-0.0512652	0.939034	0.970241	14410	LL0000013201	32574568	32579529	-	upstream	-9024	8824	NearestLocation	kcns3a
11	10629110	10629510	401	*	6.38608	6.37007	6.40192	-0.0318524	0.939052	0.970248	7173	LL0000018758	10466592	10663122	-	inside	33812	33612	NearestLocation	mcf2l2
8	26315993	26316393	401	*	4.42181	4.45493	4.3879	0.0670252	0.939084	0.970259	77939	LL0000022581	26328810	26369164	+	upstream	-12617	12417	NearestLocation	prkar2aa
9	26258212	26258612	401	*	7.17589	7.19823	7.1532	0.0450278	0.939086	0.970259	81252	LL0000026649	26199624	26504452	+	inside	58788	58588	NearestLocation	si:dkey-111i23.1
1	47399608	47400008	401	*	4.64884	4.67679	4.62034	0.0564552	0.939128	0.97029	2737	LL0000011346	47412497	47431453	-	downstream	31645	12489	NearestLocation	gja5b
21	39088906	39089306	401	*	3.37328	3.40978	3.33584	0.0739376	0.939144	0.970295	44650	LL0000031941	39067510	39081107	-	upstream	-7999	7799	NearestLocation	vtnb
19	13756006	13756406	401	*	4.50405	4.53536	4.47203	0.0633324	0.939213	0.970326	32930	LL0000003806	13796657	13805859	+	upstream	-40451	40251	NearestLocation	BX950225.1
15	30229026	30229426	401	*	3.11376	3.07425	3.15222	-0.0779607	0.939235	0.970326	20709	LL0000018486	30310843	30311953	+	upstream	-81617	81417	NearestLocation	lyrm9
13	24197548	24197948	401	*	5.58401	5.56684	5.60097	-0.0341322	0.939238	0.970326	13710	LL0000011118	24068577	24218795	-	inside	21047	20847	NearestLocation	galnt2
5	50245131	50245531	401	*	6.1699	6.19115	6.14833	0.0428186	0.939247	0.970326	66156	LL0000026407	50084936	50371205	-	inside	125874	125674	NearestLocation	si:ch73-280o22.2
13	46348874	46349274	401	*	6.2277	6.27178	6.18222	0.0895606	0.939248	0.970326	15275	LL0000010319	46298560	46429450	-	inside	80376	50314	NearestLocation	fgfr2
15	46257670	46258070	401	*	4.8086	4.78952	4.82743	-0.0379126	0.939297	0.970326	21653	LL0000004327	46268776	46287579	+	upstream	-10906	10706	NearestLocation	CABZ01067657.1
22	17449742	17450142	401	*	4.69822	4.67679	4.71933	-0.0425413	0.939299	0.970326	46506	LL0000025420	17455117	17459620	-	downstream	9678	4975	NearestLocation	si:ch211-197g15.10
20	54514526	54514926	401	*	4.43323	4.46569	4.40002	0.0656738	0.939302	0.970326	42163	LL0000004731	54502872	54508735	-	upstream	-5991	5791	NearestLocation	CABZ01118770.1
19	5254594	5254994	401	*	7.33136	7.31595	7.34661	-0.0306582	0.939302	0.970326	32292	LL0000029616	5158306	5254699	-	overlapStart	-95	105	NearestLocation	stx1b
8	26690036	26690436	401	*	4.89989	4.8762	4.9232	-0.0470022	0.939313	0.970326	77978	LL0000026800	26702003	26703235	-	downstream	12999	11567	NearestLocation	si:dkey-159f12.2
20	27170461	27170861	401	*	6.06424	6.04831	6.07999	-0.0316885	0.939321	0.970326	40463	LL0000002056	27108278	27190483	-	inside	19822	19622	NearestLocation	btbd7
3	24137893	24138293	401	*	4.64047	4.6675	4.61292	0.0545773	0.939327	0.970326	57385	LL0000025811	24133755	24145250	+	inside	4338	4138	NearestLocation	si:ch211-246i5.5
10	33895097	33895497	401	*	5.05208	5.07184	5.03204	0.0397963	0.939331	0.970326	5725	LL0000003126	33876131	33880364	-	upstream	-14933	14733	NearestLocation	BX569785.1
18	35544278	35544678	401	*	6.0962	6.1177	6.07438	0.0433206	0.939335	0.970326	30855	LL0000012972	35429333	35459996	-	upstream	-84482	84282	NearestLocation	itpkcb
11	6136805	6137205	401	*	4.2652	4.24069	4.28929	-0.0485972	0.939367	0.970334	6947	LL0000029988	6136220	6145158	+	inside	785	585	NearestLocation	tax1bp3
5	25477157	25477557	401	*	4.2652	4.24069	4.28929	-0.0485972	0.939367	0.970334	64365	LL0000018943	25532384	25576462	-	downstream	99105	54827	NearestLocation	MFSD3
3	1740660	1741060	401	*	6.52861	6.55032	6.50657	0.0437561	0.939409	0.970366	55959	LL0000002536	1735214	1737590	+	downstream	5646	3070	NearestLocation	BX321875.3
21	28935524	28935924	401	*	5.52926	5.51019	5.54809	-0.0379028	0.939427	0.970373	44128	LL0000008510	28863121	28920583	-	upstream	-15141	14941	NearestLocation	cxxc5a
8	10165265	10165665	401	*	4.10692	4.07103	4.14195	-0.0709165	0.939468	0.970394	76603	LL0000016138	10170173	10170869	+	upstream	-4708	4508	NearestLocation	LOC103911468
18	43163730	43164130	401	*	4.50573	4.48698	4.52423	-0.0372523	0.93947	0.970394	31344	LL0000025023	43365890	43445543	+	upstream	-201960	201760	NearestLocation	si:ch211-129p13.1
7	46907961	46908361	401	*	5.22944	5.20975	5.24886	-0.0391159	0.939495	0.970404	74480	LL0000031229	46727697	46815022	-	upstream	-93139	92939	NearestLocation	tshz3b
17	52134348	52134748	401	*	6.09783	6.04431	6.14944	-0.105128	0.939505	0.970404	28544	LL0000033721	52102296	52114331	-	upstream	-20217	20017	NearestLocation	XLOC_012561
13	10429037	10429437	401	*	5.5846	5.60725	5.56157	0.0456793	0.939515	0.970404	12884	LL0000000732	10409762	10457446	+	inside	19475	19275	NearestLocation	AL929457.2
21	13751322	13751722	401	*	6.71561	6.69898	6.73205	-0.0330692	0.939577	0.970452	43158	LL0000020514	13701660	13751569	-	overlapStart	47	153	NearestLocation	npdc1a
7	60560408	60560808	401	*	2.65032	2.70224	2.59647	0.105766	0.93959	0.970452	75345	LL0000018314	60548546	61007670	+	inside	12062	11862	NearestLocation	lrfn4b
10	19489494	19489894	401	*	7.04226	7.02469	7.05961	-0.0349182	0.939616	0.970452	4814	LL0000025017	19427474	19523752	-	inside	34058	33858	NearestLocation	si:ch211-127i16.2
24	24839270	24839670	401	*	5.1323	5.15094	5.11341	0.0375333	0.93964	0.970452	52535	LL0000031119	24831727	24846603	+	inside	7743	6933	NearestLocation	trim55b
23	559955	560355	401	*	3.38488	3.34397	3.42466	-0.0806961	0.939644	0.970452	47790	LL0000018432	553396	567183	+	inside	6759	6559	NearestLocation	lsm14b
2	53994537	53994937	401	*	6.80378	6.78695	6.82042	-0.0334663	0.939648	0.970452	38532	LL0000010528	53908000	53964645	-	upstream	-30092	29892	NearestLocation	FO834855.1
4	8195608	8196008	401	*	3.98604	4.01686	3.95455	0.0623175	0.939667	0.970452	60831	LL0000009759	8213063	8515824	+	upstream	-17255	17055	NearestLocation	ERC1
1	25472788	25473188	401	*	5.00417	4.98152	5.02647	-0.0449519	0.939667	0.970452	1379	LL0000001250	25440951	25486571	-	inside	13583	13383	NearestLocation	arfip1
1	12002500	12002900	401	*	4.99676	5.02666	4.96623	0.060429	0.939668	0.970452	673	LL0000028576	12009502	12044423	+	upstream	-6802	6602	NearestLocation	slc24a2
1	31097071	31097471	401	*	3.56778	3.53536	3.59947	-0.06411	0.939677	0.970452	1669	LL0000022454	31071707	31105450	-	inside	8179	7979	NearestLocation	ppp1r9alb
13	12441240	12441640	401	*	4.71853	4.74704	4.68943	0.0576075	0.939714	0.970471	13021	LL0000008678	12456412	12477757	+	upstream	-14972	14772	NearestLocation	dapp1
5	30719405	30719805	401	*	4.68446	4.71234	4.65602	0.0563235	0.939729	0.970471	64750	LL0000014648	30723268	30724627	+	upstream	-3663	3463	NearestLocation	LOC101883015
9	14581084	14581484	401	*	4.76023	4.78952	4.73034	0.059178	0.939786	0.970471	80538	LL0000020633	14367570	14504971	-	upstream	-76313	76113	NearestLocation	nrp2b
9	38211372	38211772	401	*	4.76023	4.78952	4.73034	0.059178	0.939786	0.970471	82106	LL0000005735	38163853	38291813	+	inside	47719	47519	NearestLocation	clasp1a
14	5166122	5166522	401	*	5.15189	5.13466	5.16892	-0.0342625	0.939791	0.970471	16083	LL0000010820	5128881	5130914	+	downstream	37441	35208	NearestLocation	FQ311907.1
16	39386001	39386401	401	*	4.11457	4.08666	4.14195	-0.0552899	0.939792	0.970471	24439	LL0000029603	39385483	39477746	-	inside	91545	518	NearestLocation	stt3b
18	17683949	17684349	401	*	4.74079	4.76059	4.72071	0.0398719	0.939801	0.970471	29677	LL0000006153	17660158	17704546	+	inside	23991	20197	NearestLocation	cpne2
10	45371713	45372113	401	*	4.07007	4.04913	4.09071	-0.0415864	0.939803	0.970471	6501	LL0000004718	45367219	45382877	-	inside	10964	4494	NearestLocation	CABZ01117348.1
3	36993514	36993914	401	*	5.16663	5.14656	5.18644	-0.0398816	0.939805	0.970471	58614	LL0000022121	36972298	37055052	+	inside	21416	21216	NearestLocation	PLEKHH3
5	9938951	9939351	401	*	5.33368	5.31058	5.35641	-0.0458288	0.939811	0.970471	63226	LL0000030838	9894143	9948497	-	inside	9346	9146	NearestLocation	tor4ab
13	43207168	43207568	401	*	5.30671	5.28859	5.3246	-0.0360173	0.93983	0.970478	15094	LL0000009512	43223491	43238578	-	downstream	31210	15923	NearestLocation	eif3s6ip
10	6214763	6215163	401	*	4.92972	4.95208	4.90702	0.0450627	0.93985	0.970488	4010	LL0000030364	6121494	6313908	+	inside	93469	93269	NearestLocation	tln1
24	20372285	20372685	401	*	4.27605	4.25317	4.29856	-0.0453927	0.939871	0.970497	52212	LL0000022074	20372497	20451234	+	overlapStart	-12	188	NearestLocation	plcd1a
13	8720475	8720875	401	*	4.56681	4.59316	4.53996	0.0531989	0.939925	0.970541	12799	LL0000031312	8693392	8756066	+	inside	27283	27083	NearestLocation	ttc7a
18	43983971	43984371	401	*	2.07838	2.15323	1.99942	0.153805	0.939967	0.970557	31374	LL0000001855	43894398	43993739	-	inside	9568	9368	NearestLocation	bcl9l
23	41638896	41639296	401	*	4.10601	4.13985	4.07136	0.0684875	0.939982	0.970557	50766	LL0000026277	41621776	41651805	-	inside	12709	12509	NearestLocation	si:ch73-184c24.1
9	18662890	18663290	401	*	6.00639	6.04954	5.96191	0.0876281	0.939993	0.970557	80701	LL0000024495	18716485	18721416	+	upstream	-53395	53195	NearestLocation	serp2
5	31325390	31325790	401	*	3.99904	3.9571	4.0398	-0.0827097	0.939999	0.970557	64835	LL0000004848	31283216	31436779	+	inside	42374	42174	NearestLocation	camkk1a
9	29028737	29029137	401	*	7.40631	7.42712	7.3852	0.041914	0.940005	0.970557	81392	LL0000022884	28939912	29029980	-	inside	1043	843	NearestLocation	ptpn4a
23	28362745	28363145	401	*	4.43089	4.52864	4.32604	0.202604	0.94001	0.970557	49758	LL0000038752	28374458	28388513	+	upstream	-11513	11313	NearestLocation	zgc:153867
15	37790291	37790691	401	*	5.82411	5.80655	5.84146	-0.0349071	0.940024	0.970557	21204	LL0000027662	37793283	37799532	-	downstream	9041	2592	NearestLocation	si:dkey-42l23.2
24	14334623	14335023	401	*	4.90886	4.88333	4.93396	-0.0506285	0.940033	0.970557	51860	LL0000020070	14240196	14445137	+	inside	94627	94427	NearestLocation	ncoa2
13	31142733	31143133	401	*	5.57939	5.60406	5.5543	0.0497622	0.940104	0.970611	14296	LL0000007198	31144305	31191814	+	upstream	-1372	1172	NearestLocation	CR931802.4
4	24959973	24960373	401	*	4.16587	4.13985	4.19142	-0.0515739	0.940108	0.970611	62177	LL0000011162	25054510	25069758	-	downstream	109585	94137	NearestLocation	gata3
KN150642.1	42398	42798	401	*	5.57815	5.56069	5.5954	-0.0347135	0.940131	0.970622	83846	NA	NA	NA	NA	NA	NA	NA	NA	NA
12	17573922	17574322	401	*	5.99644	5.97819	6.01446	-0.0362686	0.940219	0.970683	10324	LL0000031725	17570115	17593030	-	inside	18908	3807	NearestLocation	usp42
15	15332005	15332405	401	*	4.22858	4.20407	4.25268	-0.0486193	0.940238	0.970683	19588	LL0000004849	15314189	15331501	+	downstream	18016	504	NearestLocation	camkk1b
14	7980940	7981340	401	*	5.61925	5.6398	5.59841	0.0413889	0.940246	0.970683	16263	LL0000008511	7931728	7968084	+	downstream	49412	12856	NearestLocation	cxxc5b
16	7011354	7011754	401	*	5.24545	5.27099	5.21945	0.051535	0.940247	0.970683	22166	LL0000001818	6957568	7147912	+	inside	53986	53786	NearestLocation	bbs9
8	29609657	29610057	401	*	3.92613	3.90202	3.94985	-0.0478257	0.940247	0.970683	78160	LL0000001560	29593986	29595615	+	downstream	15871	14042	NearestLocation	atoh1a
2	46089935	46090335	401	*	6.04831	6.07707	6.01896	0.0581124	0.940268	0.970693	38084	LL0000011548	46032530	46188960	+	inside	57605	57405	NearestLocation	gpc1b
11	43426499	43426899	401	*	5.6877	5.71286	5.66209	0.0507758	0.940294	0.970708	9218	LL0000028655	43418353	43458701	+	inside	8346	8146	NearestLocation	slc29a1b
KN150137.1	13400	13800	401	*	7.16056	7.18256	7.13823	0.0443346	0.940313	0.970711	83438	NA	NA	NA	NA	NA	NA	NA	NA	NA
16	26895188	26895588	401	*	6.29952	6.28216	6.31667	-0.0345094	0.940333	0.970711	23533	LL0000011107	26863401	27100477	+	inside	31987	31787	NearestLocation	galnt1
5	28790173	28790573	401	*	4.4271	4.45369	4.40002	0.0536728	0.940333	0.970711	64586	LL0000025334	28797771	28802250	+	upstream	-7398	7198	NearestLocation	si:ch211-186e20.7
10	29368570	29368970	401	*	4.4274	4.40116	4.45318	-0.0520254	0.940383	0.970747	5481	LL0000008976	29431529	29710503	+	upstream	-62759	62559	NearestLocation	dlg2
5	68379390	68379790	401	*	4.97221	5.00722	4.93633	0.0708877	0.94039	0.970747	67218	LL0000011898	68326858	68333081	-	upstream	-46509	46309	NearestLocation	h1m
10	24183778	24184178	401	*	6.84968	6.8331	6.86608	-0.0329839	0.940492	0.970841	5070	LL0000007992	24316853	24375156	+	upstream	-132875	132675	NearestLocation	CU467963.1
21	16857076	16857476	401	*	4.38159	4.41233	4.35018	0.0621445	0.94053	0.970856	43305	LL0000002251	16891987	16939257	-	downstream	81981	34511	NearestLocation	BX005302.1
6	25649123	25649523	401	*	4.38159	4.41233	4.35018	0.0621445	0.94053	0.970856	69029	LL0000002406	25807813	25834199	+	upstream	-158490	158290	NearestLocation	BX248113.1
7	31700606	31701006	401	*	6.05691	6.08167	6.03172	0.0499517	0.940556	0.970862	73368	LL0000012526	31621165	31759877	-	inside	59071	58871	NearestLocation	igdcc4
22	17697892	17698292	401	*	5.31722	5.3473	5.2865	0.0608078	0.940559	0.970862	46540	LL0000030347	17657601	17688873	-	upstream	-9219	9019	NearestLocation	tjp3
14	50006075	50006475	401	*	4.04672	4.07103	4.022	0.0490333	0.940596	0.970888	18660	LL0000010038	49944368	49992709	-	upstream	-13566	13366	NearestLocation	fam193b
13	52108496	52108896	401	*	6.69515	6.63088	6.75667	-0.125789	0.940627	0.970896	15689	LL0000004643	52107945	52116289	-	inside	7593	551	NearestLocation	CABZ01092746.1
12	34213274	34213674	401	*	5.52873	5.50558	5.55152	-0.0459489	0.940629	0.970896	11464	LL0000029137	34258139	34277968	+	upstream	-44665	44465	NearestLocation	socs3b
23	39012835	39013235	401	*	6.92806	6.94572	6.91017	0.0355521	0.940639	0.970896	50616	LL0000035083	39064990	39071240	+	upstream	-51955	51755	NearestLocation	XLOC_022621
23	10092231	10092631	401	*	5.57271	5.59316	5.55197	0.0411877	0.940739	0.970961	48409	LL0000022183	9938236	10137465	-	inside	45034	44834	NearestLocation	plxnb1a
3	62325650	62326050	401	*	8.94609	8.96501	8.92691	0.0380961	0.940761	0.970961	60094	LL0000035581	62332949	62333965	+	upstream	-7099	6899	NearestLocation	XLOC_026765
25	20198830	20199230	401	*	5.3236	5.30666	5.34034	-0.0336776	0.940766	0.970961	54883	LL0000030778	20215964	20226584	+	upstream	-16934	16734	NearestLocation	tnnt2d
23	1163678	1164078	401	*	3.48024	3.51478	3.44485	0.0699299	0.940786	0.970961	47837	LL0000031756	1159720	1444835	+	inside	4158	3958	NearestLocation	utrn
3	13599299	13599699	401	*	6.18888	6.17156	6.206	-0.0344369	0.94079	0.970961	56480	LL0000031369	13582019	13599482	-	overlapStart	-17	183	NearestLocation	tufm
7	66414411	66414811	401	*	6.12947	6.11321	6.14555	-0.0323382	0.940793	0.970961	75609	LL0000011117	66259046	66452827	-	inside	38216	38016	NearestLocation	galnt18b
25	33834119	33834519	401	*	5.62655	5.64981	5.60291	0.0469035	0.940798	0.970961	55500	LL0000023862	33849647	33970055	+	upstream	-15328	15128	NearestLocation	roraa
8	19375995	19376395	401	*	4.51173	4.48456	4.5384	-0.0538355	0.940799	0.970961	77260	LL0000006038	19361824	19395225	-	inside	19030	14171	NearestLocation	colgalt2
24	9843688	9844088	401	*	4.72699	4.70224	4.75133	-0.0490917	0.940806	0.970961	51621	LL0000005399	9881219	9893795	+	upstream	-37331	37131	NearestLocation	cdv3
5	65738579	65738979	401	*	6.99461	6.9564	7.03184	-0.0754418	0.940828	0.970973	67044	LL0000020484	65676304	65782882	-	inside	44103	43903	NearestLocation	notch1b
12	39164148	39164548	401	*	4.33842	4.36843	4.30778	0.06065	0.94087	0.971004	11790	LL0000040333	39203745	39205054	+	upstream	-39397	39197	NearestLocation	si:dkeyp-106c3.2
15	22355947	22356347	401	*	4.41337	4.3899	4.43647	-0.046576	0.940953	0.971043	20046	LL0000021516	22326539	22350387	+	downstream	29608	5560	NearestLocation	pde9al
17	20831692	20832092	401	*	5.70872	5.73527	5.68166	0.0536166	0.940965	0.971043	26554	LL0000000995	20701582	20897407	-	inside	65515	65315	NearestLocation	ank3a
15	42324506	42324906	401	*	4.65556	4.62971	4.68095	-0.0512368	0.940968	0.971043	21458	LL0000030305	42349976	42553025	+	upstream	-25270	25070	NearestLocation	tiam1b
9	339269	339669	401	*	4.50433	4.47272	4.53526	-0.0625449	0.94097	0.971043	79592	LL0000001989	343062	353894	+	upstream	-3593	3393	NearestLocation	bpifcl
13	32409381	32409781	401	*	4.41785	4.3886	4.44652	-0.0579181	0.940986	0.971043	14396	LL0000020669	32446169	32453932	+	upstream	-36588	36388	NearestLocation	nt5c1ba
20	49965743	49966143	401	*	4.41785	4.3886	4.44652	-0.0579181	0.940986	0.971043	41937	LL0000034647	49937935	49940431	-	upstream	-25512	25312	NearestLocation	XLOC_018905
4	10437754	10438154	401	*	3.65392	3.68392	3.62329	0.0606245	0.940989	0.971043	61035	LL0000013113	10365248	10562174	+	inside	72706	72506	NearestLocation	kcnd2
18	15939794	15940194	401	*	4.8809	4.86184	4.89972	-0.0378798	0.941007	0.971049	29504	LL0000012975	15937610	16042504	+	inside	2384	2184	NearestLocation	itpr2
9	37133104	37133504	401	*	4.5555	4.5377	4.57309	-0.0353827	0.941034	0.971052	82037	LL0000011369	37141836	37297485	+	upstream	-8532	8332	NearestLocation	gli2a
11	29762796	29763196	401	*	5.6991	5.68142	5.71657	-0.0351516	0.941053	0.971052	8427	LL0000022102	29756857	29768085	-	inside	5089	4889	NearestLocation	plekha3
11	36127872	36128272	401	*	4.82758	4.85367	4.80102	0.0526504	0.941091	0.971052	8809	LL0000011670	36048579	36156971	-	inside	28899	28699	NearestLocation	gpx1a
6	28757036	28757436	401	*	5.69421	5.67679	5.71142	-0.034631	0.941095	0.971052	69209	LL0000030892	28752943	28790319	+	inside	4293	4093	NearestLocation	tprg1
5	39569738	39570138	401	*	5.37435	5.3589	5.38964	-0.0307439	0.941098	0.971052	65515	LL0000005504	39563301	39669846	+	inside	6637	6437	NearestLocation	cfap299
10	28264050	28264450	401	*	5.29725	5.27501	5.31915	-0.0441351	0.9411	0.971052	5375	LL0000016899	28260720	28292226	-	inside	27976	3330	NearestLocation	LOC108191486
11	34306124	34306524	401	*	5.84603	5.87089	5.82074	0.0501566	0.941102	0.971052	8654	LL0000010466	34249456	34340617	-	inside	34293	34093	NearestLocation	FO681390.1
2	7985663	7986063	401	*	5.9337	5.91823	5.94901	-0.0307762	0.941104	0.971052	35640	LL0000009718	7923800	8017585	-	inside	31722	31522	NearestLocation	ephb3a
17	12030763	12031163	401	*	3.30411	3.34664	3.2603	0.0863366	0.941115	0.971052	26085	LL0000029028	11727261	12058456	-	inside	27493	27293	NearestLocation	smyd3
3	5869173	5869573	401	*	3.28882	3.32044	3.2565	0.0639439	0.941126	0.971052	56109	LL0000022030	5778409	5875179	-	inside	5806	5606	NearestLocation	pkn1b
23	38398395	38398795	401	*	5.9687	5.98985	5.94724	0.042613	0.941197	0.971111	50583	LL0000010535	38329520	38330746	-	upstream	-67849	67649	NearestLocation	FO904868.1
17	49139643	49140043	401	*	5.6079	5.63135	5.58407	0.0472883	0.941206	0.971111	28405	LL0000039777	49225731	49239428	+	upstream	-85888	85688	NearestLocation	cldn20
7	46515951	46516351	401	*	4.78781	4.81307	4.7621	0.0509712	0.941236	0.971131	74459	LL0000037152	46652215	46653816	-	downstream	137665	135864	NearestLocation	XLOC_038745
7	73332335	73332735	401	*	4.7609	4.78952	4.73171	0.0578079	0.941248	0.971131	75947	LL0000018188	73332495	73393045	+	overlapStart	40	160	NearestLocation	LOC571043
9	39811348	39811748	401	*	5.06873	5.09282	5.04422	0.048596	0.94128	0.971152	82169	LL0000016889	39815487	39822705	+	upstream	-3939	3739	NearestLocation	LOC108191338
21	21269157	21269557	401	*	5.84017	5.86184	5.81816	0.0436808	0.941384	0.971219	43627	LL0000005085	21263988	21277833	+	inside	5369	5169	NearestLocation	ccdc61
17	23419349	23419749	401	*	4.62012	4.64981	4.5898	0.0600066	0.941391	0.971219	26744	LL0000025131	23411202	23416897	-	upstream	-2652	2452	NearestLocation	si:ch211-149k12.3
7	7888431	7888831	401	*	4.3322	4.314	4.35018	-0.0361846	0.941393	0.971219	71647	LL0000004059	7889553	7904683	-	downstream	16052	722	NearestLocation	CABZ01030278.1
18	8804635	8805035	401	*	5.70722	5.6922	5.72209	-0.0298971	0.941397	0.971219	29103	LL0000012733	8804899	8842943	+	overlapStart	-64	136	NearestLocation	impdh1a
12	28507890	28508290	401	*	4.10137	4.07264	4.12953	-0.0568838	0.941403	0.971219	11089	LL0000019879	28377745	28537615	-	inside	29525	29325	NearestLocation	MYO1D
4	21754403	21754803	401	*	4.22761	4.20407	4.25077	-0.0467092	0.941423	0.971228	61960	LL0000003004	21743863	21743984	+	downstream	10740	10419	NearestLocation	BX537156.1
6	41510161	41510561	401	*	5.20385	5.22593	5.18143	0.0444988	0.941472	0.971267	70147	LL0000005712	41503760	41506753	+	downstream	6601	3408	NearestLocation	cish
24	22730975	22731375	401	*	4.85847	4.88516	4.83127	0.0538935	0.941502	0.971281	52404	LL0000027195	22731213	22737862	+	overlapStart	-38	162	NearestLocation	si:dkey-225k4.1
6	45887638	45888038	401	*	9.52257	9.50515	9.53978	-0.0346346	0.941512	0.971281	70412	LL0000009704	45874547	45905746	-	inside	17908	13091	NearestLocation	epha2a
11	29660029	29660429	401	*	5.1703	5.1991	5.14092	0.0581848	0.941531	0.971281	8419	LL0000023908	29650011	29658396	-	upstream	-1833	1633	NearestLocation	rpl22
5	47948127	47948527	401	*	5.11668	5.09202	5.14092	-0.0488927	0.941532	0.971281	66010	LL0000005176	47963938	47975440	-	downstream	27113	15411	NearestLocation	ccnh
21	20739212	20739612	401	*	3.6588	3.6319	3.6852	-0.0532962	0.941544	0.971281	43593	LL0000025706	20721323	20739255	-	overlapStart	-157	43	NearestLocation	si:ch211-22d5.2
6	16153947	16154347	401	*	4.70557	4.68603	4.72485	-0.0388216	0.941597	0.971324	68568	LL0000011197	16031189	16034286	+	downstream	122958	119661	NearestLocation	gbx2
9	1808853	1809253	401	*	4.93032	4.95208	4.90823	0.0438505	0.941621	0.971329	79734	LL0000002571	1824331	1883412	+	upstream	-15278	15078	NearestLocation	BX322661.3
15	22651802	22652202	401	*	5.65547	5.63613	5.67455	-0.0384244	0.941635	0.971329	20078	LL0000015510	22588557	22590050	-	upstream	-61952	61752	NearestLocation	LOC103908836
5	24853151	24853551	401	*	4.97859	4.96146	4.99553	-0.0340709	0.941636	0.971329	64297	LL0000011151	24816248	24870950	-	inside	17599	17399	NearestLocation	gas2l1
7	15280334	15280734	401	*	5.83619	5.85776	5.81429	0.0434753	0.941686	0.971368	72002	LL0000029706	15266093	15306015	+	inside	14441	14241	NearestLocation	sv2ba
10	22951293	22951693	401	*	5.54764	5.53201	5.56311	-0.0311081	0.941718	0.971387	5031	LL0000014796	22927509	22937543	-	upstream	-13950	13750	NearestLocation	LOC101883815
2	7074957	7075357	401	*	4.4993	4.47394	4.52423	-0.050297	0.941738	0.971387	35596	LL0000005270	7075156	7105859	+	overlapStart	1	199	NearestLocation	cdc14aa
21	16219280	16219680	401	*	7.05108	7.03474	7.06723	-0.0324855	0.941739	0.971387	43291	LL0000030734	16171232	16219469	-	overlapStart	-11	189	NearestLocation	tnfrsfa
20	49076067	49076467	401	*	3.99063	4.03474	3.94513	0.0896131	0.941824	0.971462	41913	LL0000005515	48488949	49081929	-	inside	5662	5462	NearestLocation	cfap61
5	9348668	9349068	401	*	5.17535	5.19614	5.15426	0.0418835	0.941849	0.971477	63178	LL0000029940	9348282	9350679	+	inside	586	386	NearestLocation	tal2
3	281941	282341	401	*	5.71037	5.72826	5.69225	0.0360109	0.941868	0.971484	55856	LL0000014396	297866	304416	+	upstream	-15725	15525	NearestLocation	LOC100537437
14	40748160	40748560	401	*	5.29806	5.3145	5.28143	0.0330682	0.941952	0.971522	18184	LL0000009554	40745833	40850481	-	inside	102121	2327	NearestLocation	elf1
7	40099948	40100348	401	*	4.94297	4.92292	4.96274	-0.0398176	0.941965	0.971522	74142	LL0000026268	40093662	40102043	+	inside	6486	1695	NearestLocation	si:ch73-174h16.4
10	17006021	17006421	401	*	4.27547	4.29791	4.25268	0.0452202	0.941973	0.971522	4681	LL0000007147	17026870	17063738	+	upstream	-20649	20449	NearestLocation	CR855996.2
16	7347305	7347705	401	*	5.3806	5.36268	5.39829	-0.0356117	0.941985	0.971522	22180	LL0000010619	7310804	7362809	-	inside	15304	15104	NearestLocation	foxo6a
6	48172529	48172929	401	*	4.79061	4.8121	4.76878	0.0433168	0.941987	0.971522	70537	LL0000007773	48206535	48242908	+	upstream	-33806	33606	NearestLocation	cttnbp2nla
4	25064776	25065176	401	*	7.08215	7.06665	7.09748	-0.0308314	0.941995	0.971522	62185	LL0000011162	25054510	25069758	-	inside	4782	4582	NearestLocation	gata3
13	25255724	25256124	401	*	4.67255	4.70432	4.64006	0.0642612	0.941995	0.971522	13846	LL0000031821	25210344	25284716	-	inside	28792	28592	NearestLocation	vcla
21	40058889	40059289	401	*	4.3694	4.3453	4.39311	-0.0478059	0.941997	0.971522	44708	LL0000018843	40044501	40049652	-	upstream	-9437	9237	NearestLocation	med31
8	81681	82081	401	*	5.93655	5.96233	5.9103	0.0520256	0.942031	0.971545	76050	LL0000016135	85849	90708	+	upstream	-3968	3768	NearestLocation	LOC103911450
10	24709050	24709450	401	*	5.28985	5.27169	5.30778	-0.0360894	0.942069	0.971561	5111	LL0000029002	24709967	24724388	-	downstream	15138	517	NearestLocation	smpd1
10	127240	127640	401	*	5.45005	5.4264	5.47332	-0.0469228	0.942082	0.971561	3593	LL0000023716	116115	120580	-	upstream	-6860	6660	NearestLocation	ripply3
13	49927052	49927452	401	*	5.33515	5.3099	5.35996	-0.0500608	0.942086	0.971561	15532	LL0000011474	49824399	49860456	-	upstream	-66796	66596	NearestLocation	GNG4
17	32228683	32229083	401	*	6.47739	6.49983	6.4546	0.0452274	0.942093	0.971561	27479	LL0000000264	32158875	32336270	+	inside	70008	69808	NearestLocation	adam12
7	27325478	27325878	401	*	5.41338	5.43926	5.38703	0.0522222	0.942134	0.971591	72989	LL0000029199	27250012	27454645	+	inside	75666	75466	NearestLocation	sox6
16	51261706	51262106	401	*	6.13394	6.11887	6.14885	-0.0299764	0.942153	0.971597	25257	LL0000024501	51241775	51254783	-	upstream	-7123	6923	NearestLocation	serpinb14
2	22116886	22117286	401	*	3.94133	3.91599	3.96623	-0.0502471	0.942163	0.971597	36365	LL0000008618	22150134	22152797	-	downstream	35711	32848	NearestLocation	cyp7a1
4	1741013	1741413	401	*	5.29979	5.28391	5.3155	-0.0315905	0.942177	0.971601	60315	LL0000030399	1732825	1757460	-	inside	16247	8188	NearestLocation	tm7sf3
12	8418907	8419307	401	*	5.45078	5.43379	5.46758	-0.0337948	0.942217	0.971628	9930	LL0000000395	8474868	8476513	+	upstream	-55761	55561	NearestLocation	adoa
3	12581877	12582637	761	*	5.59565	5.57282	5.61812	-0.0452936	0.942227	0.971628	56398	LL0000000030	12589966	12699905	+	upstream	-7709	7329	NearestLocation	abca3b
8	7045728	7046128	401	*	4.84618	4.86718	4.82487	0.042315	0.942311	0.971699	76381	LL0000011558	7033049	7052666	+	inside	12879	6538	NearestLocation	gpd1a
25	10636783	10637183	401	*	4.88029	4.86184	4.8985	-0.0366604	0.942319	0.971699	54258	LL0000022496	10602178	10630592	-	upstream	-6391	6191	NearestLocation	ppp6r3
20	35856702	35857102	401	*	4.28004	4.25175	4.30778	-0.0560316	0.942354	0.971719	41124	LL0000005235	35857355	35980452	+	upstream	-453	253	NearestLocation	cd2ap
9	46045439	46045839	401	*	5.21459	5.24069	5.18801	0.0526795	0.942361	0.971719	82560	LL0000031390	45839260	45843479	+	downstream	206379	201960	NearestLocation	twist2
19	27015514	27015914	401	*	3.86802	3.9002	3.8351	0.0651035	0.942375	0.971721	33682	LL0000030713	27019432	27024019	+	upstream	-3718	3518	NearestLocation	tnfa
10	15444561	15444961	401	*	5.65206	5.63613	5.66782	-0.0316962	0.942392	0.971727	4551	LL0000009758	15454598	15599149	+	upstream	-9837	9637	NearestLocation	erbin
8	25915533	25915933	401	*	3.99905	3.97572	4.022	-0.0462737	0.94249	0.971807	77901	LL0000024432	25913432	25958448	+	inside	2301	2101	NearestLocation	sema3h
6	44216053	44216453	401	*	6.04083	6.02583	6.05567	-0.02984	0.942493	0.971807	70362	LL0000022489	44197099	44209390	+	downstream	19154	6663	NearestLocation	ppp4r2b
2	27496570	27496970	401	*	6.04579	6.03029	6.06113	-0.0308375	0.942513	0.971815	36764	LL0000008023	27484436	27498035	-	inside	1265	1065	NearestLocation	CU469530.1
16	54011345	54011745	401	*	7.00026	6.95814	7.04119	-0.083045	0.942532	0.971823	25427	LL0000011019	53911869	53919314	-	upstream	-92231	92031	NearestLocation	fzd1
5	48263458	48263858	401	*	5.44013	5.46569	5.4141	0.0515912	0.942545	0.971825	66041	LL0000018853	48179340	48307804	-	inside	44146	43946	NearestLocation	mef2cb
10	43589204	43589604	401	*	4.60691	4.62971	4.58375	0.0459659	0.942563	0.971826	6314	LL0000026313	43499821	43540196	-	upstream	-49208	49008	NearestLocation	si:ch73-215f7.1
19	21764526	21764926	401	*	5.75475	5.78339	5.72553	0.0578553	0.942579	0.971826	33315	LL0000039616	21696340	21768959	-	inside	4233	4033	NearestLocation	znf516
16	48402076	48402476	401	*	6.33125	6.27851	6.38213	-0.103618	0.942581	0.971826	25085	LL0000009503	48282321	48400650	-	upstream	-1626	1426	NearestLocation	eif3ha
21	29247260	29247660	401	*	5.11588	5.14062	5.09071	0.0499075	0.942614	0.971844	44142	LL0000000410	29226102	29251317	+	inside	21358	3657	NearestLocation	adra1ba
24	4276066	4276466	401	*	4.21148	4.17512	4.24695	-0.0718251	0.942621	0.971844	51307	LL0000005188	4373033	4424390	+	upstream	-96767	96567	NearestLocation	ccny
15	8664770	8665170	401	*	4.75603	4.77994	4.73171	0.0482277	0.942662	0.971863	19312	LL0000006186	8762580	8765029	+	upstream	-97610	97410	NearestLocation	CR293508.1
21	33352293	33352693	401	*	5.29182	5.2738	5.30962	-0.0358204	0.942663	0.971863	44357	LL0000023966	33454147	33458430	+	upstream	-101654	101454	NearestLocation	rps14
19	21381249	21381649	401	*	4.28694	4.32586	4.24695	0.0789149	0.94269	0.971872	33298	LL0000002806	21358624	21367332	-	upstream	-14117	13917	NearestLocation	BX470238.1
22	15631172	15631572	401	*	4.71339	4.69625	4.73034	-0.0340928	0.9427	0.971872	46324	LL0000004630	15632805	15668516	+	upstream	-1433	1233	NearestLocation	CABZ01090041.1
5	41286528	41286928	401	*	5.76012	5.78572	5.73405	0.0516681	0.942721	0.971872	65650	LL0000020544	41260241	41307593	-	inside	20865	20665	NearestLocation	npr3
9	31915668	31916068	401	*	4.5498	4.57339	4.52581	0.0475769	0.942725	0.971872	81612	LL0000003174	31755081	31780466	-	upstream	-135402	135202	NearestLocation	BX571786.1
11	37125512	37125912	401	*	5.37544	5.36022	5.39051	-0.0302901	0.942736	0.971872	8866	LL0000020312	37102054	37131837	-	inside	6125	5925	NearestLocation	NINJ1
22	8924444	8924844	401	*	7.09319	7.01938	7.16342	-0.144041	0.942742	0.971872	45794	LL0000010459	8929668	8931093	-	downstream	6449	4824	NearestLocation	FO393424.3
5	48277431	48277831	401	*	4.97801	4.96146	4.99438	-0.0329299	0.942846	0.971968	66045	LL0000018853	48179340	48307804	-	inside	30173	29973	NearestLocation	mef2cb
24	27845922	27846322	401	*	5.21419	5.24141	5.18644	0.0549724	0.94286	0.971971	52753	LL0000012332	27782209	27879510	-	inside	33388	33188	NearestLocation	hs6st1b
9	43299536	43299936	401	*	6.23508	6.18977	6.27902	-0.0892526	0.942876	0.971975	82365	LL0000024526	43149849	43213229	-	upstream	-86507	86307	NearestLocation	sestd1
23	37640931	37641331	401	*	5.3933	5.37219	5.4141	-0.0419108	0.942932	0.972021	50524	LL0000022116	37579107	37724631	+	inside	62024	61824	NearestLocation	plekhg5b
15	34101892	34102292	401	*	4.11786	4.15475	4.07999	0.0747582	0.942953	0.97203	20945	LL0000001359	34069746	34074979	+	downstream	32346	26913	NearestLocation	arl4aa
16	16772790	16773190	401	*	6.53423	6.55767	6.51039	0.0472813	0.942971	0.972037	22806	LL0000013146	16776338	16839541	+	upstream	-3348	3148	NearestLocation	kcnj14
24	38210314	38210714	401	*	2.39485	2.34664	2.44151	-0.0948709	0.943008	0.972051	53341	LL0000008283	38209946	38210418	+	overlapEnd	568	104	NearestLocation	CU896602.2
5	25157856	25158256	401	*	6.48489	6.50737	6.46205	0.0453142	0.943008	0.972051	64340	LL0000014843	25198095	25202973	-	downstream	44917	39839	NearestLocation	LOC101884093
18	44587525	44587925	401	*	6.29075	6.34597	6.23334	0.112629	0.943038	0.972071	31410	LL0000008907	44566863	44590092	+	inside	20862	2167	NearestLocation	dhx34
11	31012990	31013390	401	*	7.36517	7.38428	7.34581	0.0384692	0.943066	0.972088	8512	LL0000012475	31038409	31039533	-	downstream	26343	25019	NearestLocation	ier2b
24	4737412	4737812	401	*	4.84861	4.82983	4.86715	-0.0373225	0.943102	0.972096	51336	LL0000006130	4755389	4765740	-	downstream	28128	17577	NearestLocation	cpb1
12	40905326	40905726	401	*	4.37809	4.39859	4.3573	0.0412851	0.943107	0.972096	11800	LL0000005322	40688938	41114078	+	inside	216588	208352	NearestLocation	CDH18
8	51661747	51662147	401	*	3.94237	3.97572	3.90823	0.0674958	0.943109	0.972096	79331	LL0000020563	51629131	51662054	-	overlapStart	107	93	NearestLocation	npy8br
13	48763960	48764360	401	*	5.70626	5.69167	5.72071	-0.0290425	0.943147	0.972122	15427	LL0000024807	48757751	48764180	-	overlapStart	20	180	NearestLocation	si:ch1073-266p11.2
20	44555646	44556046	401	*	4.88722	4.87089	4.90337	-0.0324788	0.943254	0.972221	41654	LL0000018942	44507667	44557037	-	inside	1191	991	NearestLocation	mfsd2b
4	11015068	11015468	401	*	6.35861	6.34439	6.37268	-0.028294	0.943291	0.972248	61072	LL0000030694	10972585	11024844	-	inside	9576	9376	NearestLocation	tmtc2a
9	6634782	6635182	401	*	5.22335	5.24695	5.19937	0.0475764	0.943324	0.97227	80004	LL0000011639	6622043	6633293	-	upstream	-1689	1489	NearestLocation	GPR45
14	41474974	41475374	401	*	3.88121	3.85367	3.90823	-0.0545589	0.943375	0.97231	18260	LL0000031260	41469478	41478392	-	inside	3218	3018	NearestLocation	tspan7
22	8966444	8966844	401	*	5.09847	5.19115	4.99942	0.191728	0.943396	0.972319	45799	LL0000010457	8959490	8966818	-	overlapStart	174	26	NearestLocation	FO393424.1
11	10828099	10828499	401	*	5.42992	5.44641	5.41325	0.0331619	0.94341	0.972322	7179	LL0000030038	10808240	10830386	-	inside	2087	1887	NearestLocation	tbr1a
7	32659060	32659460	401	*	6.68313	6.70458	6.66137	0.0432115	0.943428	0.972327	73433	LL0000029276	32644673	32659390	-	overlapStart	130	70	NearestLocation	spi1b
9	37141570	37141970	401	*	4.91883	4.90111	4.93633	-0.0352227	0.943439	0.972327	82039	LL0000011369	37141836	37297485	+	overlapStart	-66	134	NearestLocation	gli2a
6	37824185	37824585	401	*	4.04892	4.07103	4.02647	0.0445607	0.943449	0.972327	69847	LL0000020805	37858071	38057960	+	upstream	-33686	33486	NearestLocation	oca2
7	27747475	27747875	401	*	6.78044	6.76626	6.79448	-0.0282158	0.943474	0.972341	73015	LL0000016847	27771211	27777672	-	downstream	29997	23336	NearestLocation	LOC108190674
24	31058112	31058512	401	*	5.76565	5.79001	5.74087	0.0491367	0.943587	0.972445	52926	LL0000002364	31055418	31081433	-	inside	23121	2694	NearestLocation	BX088705.1
2	54723199	54723599	401	*	8.15565	8.17595	8.13505	0.0409042	0.94364	0.972463	38556	LL0000001018	54695988	54787646	+	inside	27411	27211	NearestLocation	ankrd12
13	5503968	5504368	401	*	5.53428	5.51478	5.55352	-0.0387398	0.943641	0.972463	12619	LL0000039983	5480054	5485249	-	upstream	-18919	18719	NearestLocation	LOC108179074
7	48781222	48781622	401	*	4.91747	4.90202	4.93276	-0.0307455	0.943643	0.972463	74570	LL0000000138	48761646	48787758	+	inside	19776	6136	NearestLocation	acana
18	19648994	19649394	401	*	5.24905	5.22666	5.2711	-0.0444475	0.943651	0.972463	29863	LL0000028937	19648275	19699061	+	inside	919	719	NearestLocation	smad6b
6	11340447	11340847	401	*	4.59735	4.62121	4.57309	0.0481265	0.943664	0.972465	68243	LL0000021442	11272272	11362923	-	inside	22276	22076	NearestLocation	pcnt
19	32434531	32434931	401	*	3.7287	3.70432	3.75268	-0.0483595	0.943699	0.972489	34101	LL0000011429	32472213	32487751	-	downstream	53020	37282	NearestLocation	gmpr
18	5601105	5601505	401	*	5.39773	5.42404	5.37093	0.0531181	0.943715	0.972494	28942	LL0000008547	5588068	5598958	-	upstream	-2347	2147	NearestLocation	cyp1a
1	24902644	24903044	401	*	5.26038	5.23997	5.2805	-0.0405208	0.943753	0.972521	1316	LL0000032228	24819980	24821861	+	downstream	82864	80783	NearestLocation	XLOC_000293
7	64953488	64953888	401	*	5.40269	5.38424	5.42091	-0.0366755	0.943767	0.972523	75520	LL0000000360	64936903	64955976	+	inside	16785	2088	NearestLocation	adgrg3
19	31413762	31414162	401	*	3.99563	3.9571	4.03315	-0.0760576	0.943778	0.972523	33983	LL0000021983	31404621	31433818	+	inside	9341	9141	NearestLocation	pip4p2
17	15399971	15400371	401	*	4.71252	4.69729	4.7276	-0.0303027	0.9438	0.972533	26251	LL0000025918	15388269	15410985	+	inside	11902	10614	NearestLocation	si:ch211-266g18.6
16	10858567	10858967	401	*	5.04234	5.02666	5.05786	-0.0311939	0.943819	0.972534	22452	LL0000040111	10865561	10994578	+	upstream	-6794	6594	NearestLocation	pou2f2a
3	26851508	26851908	401	*	5.22494	5.24623	5.20332	0.042906	0.943831	0.972534	57641	LL0000029133	26813058	26814953	+	downstream	38650	36555	NearestLocation	socs1a
10	17309813	17310213	401	*	5.32564	5.35311	5.29764	0.0554722	0.943835	0.972534	4721	LL0000011456	17250408	17342214	-	inside	32201	32001	NearestLocation	GNAZ
8	47255049	47255449	401	*	4.27241	4.29928	4.24503	0.054254	0.943852	0.972536	79086	LL0000019704	47219107	47252552	+	downstream	36142	2497	NearestLocation	mthfr
2	51794733	51795133	401	*	4.84749	4.83269	4.86215	-0.0294681	0.94386	0.972536	38439	LL0000003632	51790118	51794856	-	overlapStart	-77	123	NearestLocation	BX908782.3
17	43305490	43305890	401	*	4.5864	4.61155	4.5608	0.0507477	0.943885	0.97255	28134	LL0000009622	43039463	43287290	-	upstream	-18400	18200	NearestLocation	EML5
23	35844175	35844575	401	*	5.21079	5.19115	5.23016	-0.0390037	0.943907	0.972554	50368	LL0000023202	35847071	35965404	+	upstream	-2696	2496	NearestLocation	rarga
22	8902445	8902845	401	*	5.15383	5.05382	5.24735	-0.193535	0.943928	0.972554	45792	LL0000010458	8900820	8910567	-	inside	7922	1625	NearestLocation	FO393424.2
3	40559633	40560033	401	*	6.62263	6.60071	6.64422	-0.0435095	0.943932	0.972554	58836	LL0000010884	40576447	40589489	+	upstream	-16614	16414	NearestLocation	fscn1a
8	36641479	36641879	401	*	4.51881	4.54555	4.49157	0.0539729	0.943936	0.972554	78563	LL0000018540	36621581	36800426	+	inside	20098	19898	NearestLocation	magixb
11	11672165	11672565	401	*	3.65066	3.68603	3.61441	0.0716191	0.94407	0.972677	7245	LL0000007057	11639483	11706093	-	inside	33728	32682	NearestLocation	CR848705.2
6	58698387	58699166	780	*	6.76287	6.74856	6.77705	-0.0284938	0.944089	0.972677	71149	LL0000012621	58698475	58772272	+	overlapStart	301	88	NearestLocation	igsf8
13	43542834	43543619	786	*	6.00926	5.99528	6.02312	-0.0278387	0.944094	0.972677	15107	LL0000000111	43507383	43599939	-	inside	56713	35451	NearestLocation	ablim1a
25	14637896	14638296	401	*	3.99464	4.01351	3.97552	0.0379928	0.944101	0.972677	54480	LL0000020006	14510773	14669696	-	inside	31600	31400	NearestLocation	nav2b
24	15272495	15272895	401	*	5.01894	5.04749	4.98981	0.0576746	0.944131	0.972695	51913	LL0000029141	15274214	15286522	+	upstream	-1519	1319	NearestLocation	socs6a
25	19354183	19354583	401	*	6.83123	6.85051	6.8117	0.0388098	0.944151	0.972704	54813	LL0000018576	19356427	19433244	-	downstream	78861	1844	NearestLocation	map1ab
16	42122784	42123184	401	*	4.4288	4.45369	4.40346	0.05023	0.944163	0.972705	24696	LL0000009320	42070548	42153194	-	inside	30210	30010	NearestLocation	dyrk1b
19	4391397	4391797	401	*	5.78308	5.76893	5.7971	-0.0281631	0.944217	0.972748	32245	LL0000013186	4463389	4532768	+	upstream	-71792	71592	NearestLocation	kcnk9
9	14003269	14003669	401	*	3.00074	2.96058	3.0398	-0.0792207	0.944228	0.972748	80498	LL0000026116	14010823	14019780	+	upstream	-7354	7154	NearestLocation	si:ch211-67e16.3
7	28701697	28702097	401	*	5.83937	5.86277	5.81558	0.0471953	0.944303	0.972813	73108	LL0000000357	28648706	28696716	-	upstream	-5181	4981	NearestLocation	adgrg1
9	23217073	23217473	401	*	7.07435	7.09386	7.05458	0.0392887	0.944325	0.972824	80997	LL0000013322	23181408	23217241	-	overlapStart	-32	168	NearestLocation	kif5c
17	30502652	30503052	401	*	5.69228	5.7184	5.66567	0.0527286	0.944384	0.972872	27350	LL0000012983	30473505	30521070	-	inside	18218	18018	NearestLocation	itsn2b
22	12944032	12944432	401	*	4.50143	4.52393	4.47858	0.0453561	0.944412	0.972882	46189	LL0000003698	12933485	12940709	-	upstream	-3523	3323	NearestLocation	BX927260.1
9	25644551	25644951	401	*	4.16079	4.12324	4.19739	-0.07415	0.944418	0.972882	81183	LL0000038403	25568839	25837752	+	inside	75912	75712	NearestLocation	zeb2a
24	13966250	13966650	401	*	4.26367	4.28581	4.24119	0.0446218	0.944445	0.972882	51838	LL0000009895	13869092	14015459	+	inside	97358	48809	NearestLocation	eya1
6	46582463	46582863	401	*	3.91638	3.94352	3.88871	0.0548137	0.944446	0.972882	70445	LL0000022836	46568119	46597342	-	inside	14679	14344	NearestLocation	ptgis
22	2129319	2129719	401	*	5.92567	5.90281	5.94817	-0.0453635	0.944451	0.972882	45308	LL0000028267	2129384	2140863	+	overlapStart	135	65	NearestLocation	si:dkeyp-79b7.3
8	1376221	1376621	401	*	4.93255	4.96233	4.90216	0.0601692	0.944486	0.972906	76117	LL0000037225	1334570	1335932	+	downstream	41851	40289	NearestLocation	XLOC_039113
1	42775501	42775901	401	*	3.85895	3.88241	3.8351	0.0473077	0.944509	0.972918	2358	LL0000018414	42774784	42779653	-	inside	3952	717	NearestLocation	lrrtm1
18	2329447	2329847	401	*	5.40355	5.42955	5.37707	0.0524845	0.944633	0.973022	28778	LL0000006892	2314106	2372579	-	inside	42932	15341	NearestLocation	CR769778.2
2	45635898	45636298	401	*	5.41903	5.44533	5.39224	0.0530879	0.944634	0.973022	38051	LL0000010445	45636034	45639159	+	overlapStart	64	136	NearestLocation	fndc7rs3
19	46768607	46769007	401	*	5.40656	5.43629	5.37619	0.0601012	0.944653	0.973031	34998	LL0000024179	46614518	46764417	-	upstream	-4390	4190	NearestLocation	SAMD12
22	22014569	22014969	401	*	4.57621	4.55566	4.59647	-0.0408124	0.944689	0.973052	46862	LL0000034999	22019652	22021480	-	downstream	6711	4683	NearestLocation	XLOC_021835
22	13920854	13921254	401	*	4.959	4.94111	4.97667	-0.0355626	0.944709	0.973052	46256	LL0000024630	13886821	13944737	+	inside	34233	23483	NearestLocation	sh3bp4a
3	748465	748865	401	*	3.89281	3.974	3.80678	0.167219	0.944727	0.973052	55896	LL0000013970	749462	753797	+	upstream	-797	597	NearestLocation	LOC100007229
16	36011125	36011525	401	*	4.55376	4.53887	4.56849	-0.029622	0.944739	0.973052	24242	LL0000009845	35942017	35975304	-	upstream	-36021	35821	NearestLocation	eva1ba
23	38407325	38407725	401	*	4.78632	4.81403	4.75807	0.0559643	0.944743	0.973052	50585	LL0000010535	38329520	38330746	-	upstream	-76779	76579	NearestLocation	FO904868.1
7	41441952	41442352	401	*	3.73316	3.70224	3.76344	-0.0611995	0.944745	0.973052	74236	LL0000002258	41459653	41460435	+	upstream	-17501	17301	NearestLocation	BX005319.1
5	30769596	30769996	401	*	4.87915	4.90812	4.84959	0.0585289	0.944755	0.973052	64757	LL0000024109	30759232	30770839	+	inside	10564	843	NearestLocation	ruvbl2
20	32860528	32860928	401	*	4.44752	4.42088	4.47367	-0.052789	0.944768	0.973053	40903	LL0000010115	32756763	32758949	+	downstream	103965	101579	NearestLocation	fam84a
13	27935013	27935413	401	*	3.70533	3.73616	3.67384	0.0623187	0.944808	0.973071	14069	LL0000001721	27951478	28009966	+	upstream	-16265	16065	NearestLocation	b3gat2
9	2594300	2594700	401	*	5.32904	5.35178	5.30594	0.0458423	0.944823	0.973071	79793	LL0000029220	2591968	2594464	-	overlapStart	-36	164	NearestLocation	sp9
17	39120044	39120444	401	*	4.89805	4.87989	4.91599	-0.0360988	0.944824	0.973071	27945	LL0000007316	38922344	39185336	-	inside	65092	64892	NearestLocation	crim1
2	40314839	40315239	401	*	4.94178	4.92292	4.9604	-0.0374821	0.944832	0.973071	37691	LL0000009708	40294222	40519261	+	inside	20817	20617	NearestLocation	epha4b
5	65438763	65439163	401	*	5.04165	5.02749	5.05567	-0.0281756	0.944868	0.973092	67022	LL0000027145	65409073	65599776	+	inside	29890	29690	NearestLocation	si:dkey-21e5.1
11	43349605	43350005	401	*	4.22165	4.25317	4.18943	0.0637398	0.944875	0.973092	9213	LL0000008407	43363075	43368382	+	upstream	-13270	13070	NearestLocation	CU929458.1
13	36278800	36279200	401	*	7.32841	7.3151	7.34159	-0.0264883	0.944888	0.973094	14709	LL0000028875	36187706	36290682	-	inside	11682	11482	NearestLocation	slc8a3
1	43862728	43863128	401	*	4.0581	4.03143	4.08429	-0.0528642	0.944912	0.973094	2395	LL0000029908	43801867	43892349	-	inside	29421	29221	NearestLocation	tacr3a
6	59395958	59396358	401	*	4.0581	4.03143	4.08429	-0.0528642	0.944912	0.973094	71209	LL0000036990	59400719	59403375	-	downstream	7217	4361	NearestLocation	XLOC_037028
5	59380659	59381059	401	*	4.9403	4.92471	4.95572	-0.0310122	0.944925	0.973096	66652	LL0000005807	59392183	59483409	+	upstream	-11324	11124	NearestLocation	clip2
9	10709551	10709951	401	*	7.10116	7.08537	7.11678	-0.0314131	0.94502	0.973182	80292	LL0000008679	10699038	10760113	+	inside	10713	10513	NearestLocation	dars
25	15049654	15050054	401	*	4.05332	4.08825	4.01751	0.070742	0.94509	0.973227	54494	LL0000021325	15029041	15049781	-	overlapStart	-73	127	NearestLocation	pax6a
5	28700022	28700422	401	*	4.35698	4.39248	4.32058	0.0719009	0.945109	0.973227	64575	LL0000030712	28560847	28690286	-	upstream	-9936	9736	NearestLocation	tnc
24	39033633	39034033	401	*	4.05591	4.01351	4.0971	-0.0835962	0.94511	0.973227	53388	LL0000004877	39027181	39086933	+	inside	6652	6452	NearestLocation	capn15
7	48656408	48656808	401	*	5.07274	5.09282	5.05238	0.0404341	0.945111	0.973227	74558	LL0000005381	48663031	48667056	-	downstream	10448	6223	NearestLocation	cdkn1ca
7	21647855	21648255	401	*	8.10489	8.09049	8.11916	-0.0286656	0.945187	0.973293	72444	LL0000013254	21632079	21778474	+	inside	15976	15776	NearestLocation	kdm6ba
1	37990453	37990853	401	*	4.89316	4.91509	4.87088	0.0442036	0.945258	0.973355	2004	LL0000011121	38142354	38170906	+	upstream	-151701	151501	NearestLocation	galnt7
20	16135740	16136140	401	*	4.51333	4.49751	4.52897	-0.0314603	0.945282	0.973368	39663	LL0000023160	15933005	16156479	-	inside	20539	20339	NearestLocation	ralgps2
13	47107691	47108091	401	*	4.73505	4.71027	4.75941	-0.0491375	0.945294	0.973368	15312	LL0000032925	47189010	47274446	+	upstream	-81119	80919	NearestLocation	XLOC_006268
3	29082215	29082615	401	*	5.24853	5.1991	5.29632	-0.0972219	0.945331	0.973379	57822	LL0000004748	28965598	29378430	+	inside	116817	116617	NearestLocation	cacna1i
24	32250738	32251138	401	*	6.37428	6.39304	6.35527	0.0377758	0.945331	0.973379	52996	LL0000035216	32287098	32406883	+	upstream	-36160	35960	NearestLocation	XLOC_023704
9	9023531	9023931	401	*	6.15035	6.1362	6.16436	-0.0281604	0.945339	0.973379	80143	LL0000003026	9009123	9024269	-	inside	538	338	NearestLocation	BX537313.1
14	38736284	38736684	401	*	5.4271	5.44952	5.40432	0.0451959	0.945371	0.9734	18067	LL0000019114	38742313	38742411	+	upstream	-5829	5629	NearestLocation	mir143
24	25912709	25913109	401	*	6.45108	6.4359	6.46611	-0.0302114	0.945396	0.97341	52612	LL0000018600	25912384	25989500	+	inside	525	325	NearestLocation	map3k15
1	51781153	51781553	401	*	5.53755	5.58937	5.48381	0.105563	0.945405	0.97341	2991	LL0000003087	51802535	51803604	-	downstream	22251	20982	NearestLocation	BX548032.2
KN149885.1	552	952	401	*	5.29596	5.34961	5.24022	0.109389	0.945432	0.97341	83188	NA	NA	NA	NA	NA	NA	NA	NA	NA
25	20785108	20785508	401	*	4.11576	4.13831	4.09285	0.0454647	0.945434	0.97341	54937	LL0000025018	20729668	20730800	-	upstream	-54508	54308	NearestLocation	si:ch211-127m7.2
4	19683962	19684362	401	*	4.58791	4.61155	4.56388	0.0476676	0.945439	0.97341	61792	LL0000029056	19396899	19694156	-	inside	9994	9794	NearestLocation	snd1
11	28735898	28736298	401	*	3.92868	3.96058	3.89606	0.064525	0.945462	0.97341	8392	LL0000013378	28633717	28639498	-	upstream	-96600	96400	NearestLocation	klhdc7a
17	37486491	37486891	401	*	3.92868	3.96058	3.89606	0.064525	0.945462	0.97341	27815	LL0000007318	37445525	37474689	-	upstream	-12002	11802	NearestLocation	crip2
9	25951879	25952279	401	*	5.00899	4.989	5.0287	-0.0397024	0.945521	0.973455	81230	LL0000001263	25924135	25994196	-	inside	42117	27744	NearestLocation	arhgap15
18	7000188	7000588	401	*	7.94959	7.93241	7.96656	-0.0341577	0.945535	0.973455	29003	LL0000007980	7000194	7012242	+	overlapStart	194	6	NearestLocation	CU467655.2
16	30730628	30731028	401	*	4.93495	4.91509	4.95455	-0.0394587	0.945546	0.973455	23860	LL0000013587	30621684	30655980	-	upstream	-74848	74648	NearestLocation	ldlrad4b
6	60054766	60055166	401	*	5.3253	5.3453	5.30502	0.0402813	0.945563	0.973455	71288	LL0000021429	60055168	60062097	+	upstream	-202	2	NearestLocation	pck1
5	42593074	42593474	401	*	1.8616	1.92982	1.78998	0.139837	0.945564	0.973455	65767	LL0000015156	42609061	42613469	+	upstream	-15787	15587	NearestLocation	LOC101885638
3	14490213	14490613	401	*	4.86532	4.95295	4.77201	0.180941	0.945581	0.97346	56535	LL0000009580	14496319	14498313	-	downstream	7900	5706	NearestLocation	elof1
15	40884982	40885382	401	*	3.55886	3.47516	3.63798	-0.162823	0.945638	0.973493	21387	LL0000019727	41027466	41064007	+	upstream	-142284	142084	NearestLocation	mtnr1ba
6	3564005	3564405	401	*	3.77872	3.8017	3.75537	0.046323	0.945641	0.973493	67757	LL0000036896	3558156	3563516	-	upstream	-689	489	NearestLocation	XLOC_036284
18	22099721	22100121	401	*	5.289	5.31127	5.26638	0.0448842	0.945648	0.973493	30073	LL0000021281	22028674	22094102	-	upstream	-5819	5619	NearestLocation	pard6a
11	26847565	26847965	401	*	6.1433	6.12945	6.15703	-0.0275783	0.945708	0.973541	8249	LL0000000132	26682846	26701611	-	upstream	-146154	145954	NearestLocation	acad9
7	16748414	16748814	401	*	4.60511	4.5867	4.62329	-0.0365915	0.945723	0.973541	72085	LL0000020005	16806473	17015002	+	upstream	-57859	57659	NearestLocation	nav2a
14	9052292	9052692	401	*	5.43715	5.38618	5.48637	-0.100186	0.945737	0.973541	16335	LL0000008000	9056071	9067698	+	upstream	-3579	3379	NearestLocation	CU468164.1
15	19595339	19595739	401	*	6.30122	6.3262	6.27581	0.0503934	0.945751	0.973541	19828	LL0000007782	19581907	19583015	-	upstream	-12524	12324	NearestLocation	CU013548.1
22	3897372	3897772	401	*	5.25227	5.27781	5.22627	0.0515377	0.945771	0.973541	45442	LL0000018989	3910359	3914222	-	downstream	16650	12587	NearestLocation	mhc1uma
7	12871973	12872373	401	*	5.72865	5.71493	5.74223	-0.0273034	0.945782	0.973541	71830	LL0000008468	12835048	12836225	+	downstream	37125	35748	NearestLocation	cx36.7
7	44192913	44193313	401	*	4.6011	4.633	4.56849	0.0645036	0.945784	0.973541	74361	LL0000003511	44002012	44008728	-	upstream	-184385	184185	NearestLocation	BX842687.1
19	26114443	26114843	401	*	4.84734	4.82983	4.86465	-0.0348268	0.945786	0.973541	33628	LL0000009254	26161514	26235232	-	downstream	120589	46671	NearestLocation	dtnbp1b
9	42418298	42418698	401	*	8.61731	8.60166	8.6328	-0.0311409	0.945815	0.973559	82324	LL0000004805	42359007	42418550	-	overlapStart	52	148	NearestLocation	calcrla
20	516727	517127	401	*	2.65899	2.70224	2.61441	0.0878295	0.945833	0.973565	38928	LL0000009237	535425	559569	+	upstream	-18498	18298	NearestLocation	dse
8	25639947	25640347	401	*	4.71131	4.69625	4.72622	-0.0299747	0.945856	0.973572	77861	LL0000031963	25629699	25645349	+	inside	10448	5002	NearestLocation	wasa
16	45506372	45506772	401	*	4.94725	4.9316	4.96274	-0.0311386	0.945863	0.973572	24946	LL0000029753	45456066	45691220	+	inside	50506	50306	NearestLocation	syngap1b
11	40525284	40525684	401	*	4.37326	4.40116	4.34482	0.0563357	0.945879	0.973576	9026	LL0000019392	40530748	40605868	+	upstream	-5264	5064	NearestLocation	mmel1
20	15072468	15072868	401	*	4.28508	4.31127	4.2584	0.0528684	0.94591	0.973587	39587	LL0000022692	15021747	15080648	-	inside	7980	7780	NearestLocation	prrc2c
10	10894834	10895234	401	*	4.81896	4.79611	4.84146	-0.0453505	0.945912	0.973587	4377	LL0000020602	10860759	10865593	-	upstream	-29441	29241	NearestLocation	nrarpa
5	49927005	49927405	401	*	5.62107	5.63871	5.60322	0.0354851	0.945941	0.973604	66141	LL0000010023	49766053	50084354	-	inside	157149	156949	NearestLocation	fam172a
1	28474869	28475269	401	*	3.79226	3.82051	3.76344	0.0570755	0.946025	0.973673	1527	LL0000024854	28389947	28473487	-	upstream	-1582	1382	NearestLocation	si:ch1073-440b2.1
15	39493485	39493885	401	*	6.38545	6.37073	6.40002	-0.0292925	0.946031	0.973673	21306	LL0000023847	39277099	39820508	-	inside	326823	216386	NearestLocation	robo1
23	14020952	14021352	401	*	4.54727	4.57453	4.51948	0.0550479	0.94605	0.973681	48569	LL0000000316	13940958	14059085	-	inside	37933	37733	NearestLocation	adcy6a
1	18570054	18570454	401	*	3.91878	3.94352	3.89361	0.049909	0.946065	0.973685	927	LL0000026970	18550543	18573837	+	inside	19711	3383	NearestLocation	si:dkey-192k22.2
3	47212780	47213180	401	*	5.286	5.27239	5.29949	-0.027096	0.94613	0.973739	59219	LL0000019165	47194748	47196982	-	upstream	-15998	15798	NearestLocation	mir199-3
24	15666576	15666976	401	*	4.47213	4.4574	4.48671	-0.0293125	0.946145	0.973743	51919	LL0000010198	15655069	15669567	+	inside	11707	2591	NearestLocation	fbxo15
8	49821139	49821539	401	*	4.22263	4.25317	4.19142	0.0617469	0.946182	0.973766	79226	LL0000020695	49778315	49870676	+	inside	43024	42824	NearestLocation	ntrk2a
1	44137445	44137845	401	*	5.47542	5.46155	5.48915	-0.027593	0.946191	0.973766	2420	LL0000017867	44096750	44115012	-	upstream	-22633	22433	NearestLocation	LOC110439847
1	16981193	16981593	401	*	4.05399	4.0364	4.07136	-0.0349678	0.946248	0.973813	871	LL0000032218	17172252	17176031	+	upstream	-190859	190659	NearestLocation	XLOC_000210
17	372999	373399	401	*	5.61878	5.6035	5.6339	-0.0303976	0.946273	0.973815	25536	LL0000002914	376891	379152	+	upstream	-3692	3492	NearestLocation	BX511111.1
17	372999	373399	401	*	5.61878	5.6035	5.6339	-0.0303976	0.946273	0.973815	25536	LL0000039911	376891	378792	+	upstream	-3692	3492	NearestLocation	LOC101884010
16	31958304	31958704	401	*	6.02706	6.0442	6.00971	0.0344879	0.946283	0.973815	23968	LL0000007097	31960916	31970381	+	upstream	-2412	2212	NearestLocation	CR854927.3
15	23463035	23463435	401	*	4.50304	4.52393	4.48184	0.0420956	0.946284	0.973815	20119	LL0000021569	23451018	23467954	-	inside	4719	4519	NearestLocation	pdzd3a
21	17016483	17016883	401	*	4.45626	4.4319	4.48021	-0.0483052	0.946311	0.973826	43311	LL0000000619	17011581	17016788	-	overlapStart	105	95	NearestLocation	AL844518.1
12	1496804	1497204	401	*	6.37556	6.36178	6.38921	-0.0274259	0.946318	0.973826	9568	LL0000031707	1468940	1526053	+	inside	28064	27864	NearestLocation	usp22
19	13200679	13201079	401	*	5.28015	5.30803	5.25173	0.0562997	0.94633	0.973826	32892	LL0000038423	13193098	13286754	-	inside	85875	7581	NearestLocation	zfpm2b
15	25669089	25669489	401	*	5.5265	5.55177	5.50078	0.0509858	0.946378	0.973864	20361	LL0000012101	25680875	25715750	+	upstream	-11586	11386	NearestLocation	hic1
6	9755100	9755500	401	*	3.46135	3.4939	3.42805	0.0658546	0.946426	0.9739	68124	LL0000005352	9744475	9792004	-	inside	36704	10625	NearestLocation	cdk15
3	28080099	28080499	401	*	5.17862	5.20554	5.15119	0.0543446	0.946439	0.9739	57759	LL0000030454	27929505	27952302	+	downstream	150794	127797	NearestLocation	TMEM114
5	25066277	25066677	401	*	4.16702	4.18967	4.14401	0.0456598	0.946452	0.9739	64332	LL0000022227	25044311	25072774	-	inside	6297	6097	NearestLocation	pnpla7b
13	42549613	42550013	401	*	6.23332	6.22005	6.24647	-0.0264216	0.946471	0.9739	15033	LL0000027164	42544009	42551434	+	inside	5804	1421	NearestLocation	si:dkey-221j11.3
24	26742459	26742859	401	*	5.01195	4.98814	5.03537	-0.0472295	0.946479	0.9739	52675	LL0000011312	26742015	26748179	+	inside	644	444	NearestLocation	ghsrb
22	25628077	25628477	401	*	3.5697	3.53302	3.60547	-0.0724428	0.946484	0.9739	47101	LL0000003299	25639255	25649422	+	upstream	-10978	10778	NearestLocation	BX649337.2
21	18066751	18067151	401	*	5.06301	5.04913	5.07676	-0.0276381	0.946501	0.973906	43417	LL0000006971	17984451	18013360	-	upstream	-53591	53391	NearestLocation	CR812470.1
21	37647949	37648349	401	*	3.7888	3.75182	3.82487	-0.0730485	0.946538	0.973921	44556	LL0000020089	37634795	37661962	-	inside	13813	13154	NearestLocation	ndfip1l
12	45149112	45149512	401	*	4.70574	4.68497	4.72622	-0.0412512	0.946538	0.973921	11947	LL0000008904	45150709	45189108	+	upstream	-1397	1197	NearestLocation	dhx32a
6	32035454	32035854	401	*	4.46308	4.44408	4.48184	-0.0377517	0.946558	0.973929	69481	LL0000009417	32029231	32045983	-	inside	10329	6223	NearestLocation	efcab7
6	18863841	18864241	401	*	3.86318	3.83719	3.88871	-0.0515231	0.946574	0.973929	68673	LL0000036814	18909149	18910917	+	upstream	-45108	44908	NearestLocation	XLOC_035694
19	42408902	42409302	401	*	5.31976	5.30204	5.33726	-0.0352239	0.94658	0.973929	34724	LL0000031898	42397197	42416800	-	inside	7698	7498	NearestLocation	vps45
2	27498863	27499263	401	*	6.97853	6.9632	6.99369	-0.0304981	0.946678	0.974017	36765	LL0000008023	27484436	27498035	-	upstream	-1028	828	NearestLocation	CU469530.1
9	52780497	52780897	401	*	4.62284	4.64873	4.59647	0.0522587	0.946755	0.974074	82817	LL0000015010	52770818	52778416	-	upstream	-2281	2081	NearestLocation	LOC101884915
6	59298030	59298430	401	*	4.59121	4.57681	4.60547	-0.0286603	0.946757	0.974074	71197	LL0000020117	59255136	59271436	-	upstream	-26794	26594	NearestLocation	ndufa4l2b
6	22971892	22972292	401	*	5.21871	5.24069	5.19639	0.0442972	0.946791	0.974097	68866	LL0000020457	22957709	23002373	-	inside	30281	14183	NearestLocation	nol11
1	47470435	47470835	401	*	5.10035	5.07967	5.12075	-0.0410789	0.946839	0.974134	2745	LL0000010895	47459723	47485360	+	inside	10912	10712	NearestLocation	fstl1a
17	24505134	24505534	401	*	6.09798	6.11731	6.07838	0.0389276	0.946873	0.974151	26875	LL0000021590	24476487	24527262	-	inside	21928	21728	NearestLocation	peli1b
13	4443292	4443692	401	*	3.72733	3.70432	3.74998	-0.0456576	0.946878	0.974151	12498	LL0000007088	4445578	4447653	-	downstream	4161	1886	NearestLocation	CR854838.1
13	1184410	1184810	401	*	7.04212	7.06235	7.0216	0.0407551	0.946932	0.974195	12317	LL0000030717	1181295	1214294	+	inside	3315	3115	NearestLocation	tnfaip3
12	35448623	35449023	401	*	4.59885	4.62121	4.57614	0.0450725	0.946957	0.974205	11612	LL0000004842	35345824	35505692	-	inside	56869	56669	NearestLocation	camk2g1
11	30310717	30311117	401	*	4.22177	4.18818	4.25459	-0.0664133	0.946974	0.974205	8469	LL0000031572	30310170	30329055	+	inside	747	547	NearestLocation	ugt1b3
7	69721597	69721997	401	*	4.67065	4.64873	4.69225	-0.0435241	0.946977	0.974205	75771	LL0000017945	69711957	69715393	-	upstream	-6404	6204	NearestLocation	LOC110439961
21	1963263	1963663	401	*	5.6121	5.63081	5.59314	0.0376672	0.947016	0.974233	42370	LL0000032035	1874502	1989887	-	inside	26424	26224	NearestLocation	WDR7
8	33325398	33325798	401	*	4.12452	4.10054	4.14812	-0.0475811	0.947044	0.974251	78427	LL0000013750	33258580	33381961	-	inside	56363	56163	NearestLocation	lmx1bb
20	41835022	41835422	401	*	4.85586	4.83813	4.87337	-0.0352353	0.947154	0.974344	41491	LL0000005474	41851270	41964027	+	upstream	-16048	15848	NearestLocation	cep85l
14	31709591	31709991	401	*	4.33627	4.31127	4.36085	-0.0495795	0.947167	0.974344	17574	LL0000018627	31668423	31715471	-	inside	5680	5480	NearestLocation	map7d3
8	43668387	43668787	401	*	4.85139	4.86625	4.83637	0.0298767	0.947198	0.974344	78925	LL0000009683	43667154	43727410	-	inside	58823	1233	NearestLocation	ep400
7	42236338	42236738	401	*	5.77935	5.76608	5.79251	-0.0264308	0.947212	0.974344	74304	LL0000012914	41981366	42206947	-	upstream	-29591	29391	NearestLocation	itfg1
7	71952261	71952661	401	*	5.92018	5.90688	5.93336	-0.0264796	0.947231	0.974344	75867	LL0000018340	71955486	71996659	+	upstream	-3025	2825	NearestLocation	LRP4
6	28789778	28790178	401	*	3.79833	3.77129	3.82487	-0.0535779	0.947234	0.974344	69213	LL0000030854	28795780	28914225	+	upstream	-5802	5602	NearestLocation	tp63
7	30552137	30552537	401	*	3.79833	3.77129	3.82487	-0.0535779	0.947234	0.974344	73264	LL0000028925	30532636	30560450	-	inside	8113	7913	NearestLocation	sltm
9	22593192	22593592	401	*	7.2987	7.2846	7.31266	-0.028054	0.947236	0.974344	80958	LL0000009840	22631672	22649297	+	upstream	-38280	38080	NearestLocation	etv5a
8	6815894	6816294	401	*	6.88853	6.90705	6.86977	0.0372753	0.947248	0.974344	76361	LL0000009132	6650395	6825714	-	inside	9620	9420	NearestLocation	dock5
15	24868819	24869219	401	*	4.80356	4.77796	4.82871	-0.0507499	0.947251	0.974344	20248	LL0000031042	24845145	24869826	-	inside	807	607	NearestLocation	trarg1a
22	18970935	18971335	401	*	4.95167	4.92982	4.9732	-0.0433809	0.94735	0.974422	46664	LL0000011979	18951096	19009749	+	inside	20039	19839	NearestLocation	hcn2b
7	31546485	31546885	401	*	4.33819	4.36974	4.30594	0.0638012	0.947373	0.974422	73352	LL0000012525	31494741	31618211	-	inside	71526	51744	NearestLocation	igdcc3
7	7812100	7812500	401	*	4.36688	4.3886	4.34482	0.0437832	0.947389	0.974422	71642	LL0000008491	7806682	7810348	-	upstream	-1952	1752	NearestLocation	cxcl19
18	16311758	16312158	401	*	4.88615	4.86997	4.90216	-0.0321899	0.9474	0.974422	29540	LL0000007505	16258787	16307937	-	upstream	-4021	3821	NearestLocation	CT027551.1
2	458601	459001	401	*	5.01237	4.99814	5.02647	-0.0283307	0.947406	0.974422	35189	LL0000034112	482702	484752	+	upstream	-23901	23701	NearestLocation	XLOC_015228
6	22598275	22598675	401	*	3.50312	3.47516	3.53055	-0.0553881	0.947407	0.974422	68860	LL0000008535	22597362	22629475	+	inside	1113	913	NearestLocation	cygb2
4	29340953	29341353	401	*	3.81589	3.78854	3.84273	-0.054191	0.947408	0.974422	62381	LL0000014320	29337802	29340998	-	overlapStart	-155	45	NearestLocation	LOC100536213
21	13718757	13719157	401	*	5.84864	5.87043	5.82652	0.0439107	0.947458	0.974454	43152	LL0000022341	13685853	13691117	-	upstream	-27840	27640	NearestLocation	pou5f3
17	21184265	21184665	401	*	4.62236	4.60294	4.64152	-0.0385726	0.947465	0.974454	26589	LL0000000082	21154576	21200406	-	inside	15941	15741	NearestLocation	abhd12
20	15477974	15478374	401	*	5.0293	5.01037	5.04799	-0.0376228	0.947476	0.974454	39611	LL0000034468	15456674	15459549	+	downstream	21500	18425	NearestLocation	XLOC_017459
8	7790670	7791070	401	*	4.66287	4.68392	4.64152	0.0424004	0.947485	0.974454	76441	LL0000030208	7778755	7817845	+	inside	12115	11915	NearestLocation	tfe3a
6	16273778	16274178	401	*	5.3575	5.33946	5.37532	-0.0358538	0.947534	0.974492	68578	LL0000000450	16043318	16394528	-	inside	120550	120350	NearestLocation	agap1
11	39861685	39862085	401	*	5.00786	4.989	5.02647	-0.0374713	0.94756	0.974507	8967	LL0000031791	39928828	39956925	+	upstream	-66943	66743	NearestLocation	vamp3
3	40771737	40772137	401	*	7.17862	7.24552	7.10848	0.13704	0.947624	0.97456	58868	LL0000029021	40690212	40768592	-	upstream	-3345	3145	NearestLocation	smurf1
6	260753	261153	401	*	6.09464	6.08047	6.10867	-0.0282	0.94765	0.974576	67517	LL0000023974	264927	268818	+	upstream	-3974	3774	NearestLocation	rps19bp1
9	13961940	13962340	401	*	6.29457	6.31629	6.27252	0.043777	0.947688	0.974603	80491	LL0000023197	13813430	13963078	-	inside	938	738	NearestLocation	raph1a
22	35600473	35600873	401	*	6.2206	6.24248	6.19838	0.0441064	0.947701	0.974604	47520	LL0000013759	35543930	35724375	+	inside	56743	56543	NearestLocation	LO017643.1
22	10086923	10087323	401	*	5.54814	5.52907	5.56696	-0.0378855	0.947736	0.974628	45884	LL0000002728	10076578	10079669	-	upstream	-7454	7254	NearestLocation	BX324213.1
19	3126245	3126645	401	*	4.82533	4.85554	4.79448	0.0610666	0.947784	0.974666	32138	LL0000026150	3086851	3127290	-	inside	845	645	NearestLocation	si:ch211-80h18.1
15	44979732	44980132	401	*	5.4488	5.47043	5.42685	0.0435874	0.947823	0.974694	21600	LL0000021523	44928395	44995151	+	inside	51537	15019	NearestLocation	pdgfd
19	43507836	43508236	401	*	4.58165	4.60071	4.56234	0.0383641	0.947915	0.974776	34833	LL0000003312	43503302	43518622	+	inside	4734	4534	NearestLocation	BX649384.3
22	22701223	22701623	401	*	4.60381	4.58557	4.62181	-0.0362438	0.947935	0.974785	46900	LL0000006695	22719633	22724006	+	upstream	-18210	18010	NearestLocation	CR513789.1
2	25635973	25636373	401	*	4.81428	4.79709	4.83127	-0.0341853	0.947952	0.974791	36671	LL0000030745	25657958	25817227	+	upstream	-21785	21585	NearestLocation	tnika
25	19443120	19443520	401	*	5.22092	5.20333	5.2383	-0.0349681	0.947968	0.974795	54819	LL0000004917	19441920	19443421	-	overlapStart	101	99	NearestLocation	cart2
14	23966183	23966583	401	*	3.42274	3.3899	3.45484	-0.0649436	0.948001	0.974816	17011	LL0000013314	23970796	23999566	+	upstream	-4413	4213	NearestLocation	kif3a
23	14944052	14944452	401	*	4.75585	4.78093	4.73034	0.0505849	0.94804	0.974844	48654	LL0000020102	14829468	14990921	-	inside	46669	46469	NearestLocation	ndrg3b
9	54390221	54390621	401	*	4.50614	4.48456	4.52739	-0.0428328	0.948067	0.974854	82894	LL0000026146	54368824	54374906	+	downstream	21597	15315	NearestLocation	si:ch211-79h18.2
11	25176765	25177165	401	*	3.64594	3.68813	3.60247	0.0856582	0.948078	0.974854	8086	LL0000031183	25157374	25180330	+	inside	19591	3165	NearestLocation	trpc4apa
15	47873643	47874043	401	*	4.91838	4.9002	4.93633	-0.0361308	0.948091	0.974854	21783	LL0000024852	47867012	47881966	-	inside	8123	6631	NearestLocation	si:ch1073-429i10.1
21	42108624	42109024	401	*	5.07436	5.09282	5.05567	0.0371483	0.948098	0.974854	44823	LL0000011059	42048911	42100776	-	upstream	-8048	7848	NearestLocation	gabra1
13	25794667	25795067	401	*	4.01096	3.99071	4.03093	-0.0402226	0.948107	0.974854	13897	LL0000032973	25776382	25779613	-	upstream	-15254	15054	NearestLocation	XLOC_006630
25	5446590	5446990	401	*	4.51113	4.48335	4.5384	-0.0550478	0.94813	0.97486	54001	LL0000022186	5513308	5683361	+	upstream	-66518	66318	NearestLocation	plxnb2b
21	4147743	4148143	401	*	6.6583	6.64508	6.6714	-0.0263151	0.948136	0.97486	42557	LL0000023189	4116346	4223783	+	inside	31597	31397	NearestLocation	rapgef1b
16	7389905	7390305	401	*	4.51353	4.49631	4.53055	-0.034237	0.948171	0.974885	22186	LL0000001549	7380463	7416532	+	inside	9642	9442	NearestLocation	atg5
15	46874046	46874446	401	*	4.47419	4.45493	4.49319	-0.0382614	0.948243	0.974947	21675	LL0000005628	46790676	46838037	-	upstream	-36209	36009	NearestLocation	chrd
3	37142889	37143289	401	*	5.46873	5.48863	5.44854	0.0400928	0.948322	0.975006	58634	LL0000019381	37135516	37148607	-	inside	5518	5318	NearestLocation	mlx
2	40372402	40372802	401	*	7.22414	7.24494	7.20304	0.0419036	0.948325	0.975006	37693	LL0000009708	40294222	40519261	+	inside	78380	78180	NearestLocation	epha4b
14	9128902	9129302	401	*	5.12322	5.10743	5.13885	-0.0314266	0.948339	0.975009	16341	LL0000024615	9117226	9128919	-	overlapStart	-183	17	NearestLocation	sh2d1ab
10	17385356	17385756	401	*	5.13034	5.15323	5.10709	0.0461425	0.948398	0.975053	4735	LL0000029313	17371356	17436241	+	inside	14200	14000	NearestLocation	sppl3
2	52813970	52814370	401	*	6.1961	6.18363	6.20846	-0.0248303	0.948421	0.975053	38495	LL0000013861	52777684	52803735	-	upstream	-10435	10235	NearestLocation	LO018490.1
22	29290870	29291270	401	*	4.11339	4.13985	4.08643	0.0534157	0.94843	0.975053	47224	LL0000021520	29309075	29336400	-	downstream	45330	17805	NearestLocation	pdgfba
22	30096252	30096652	401	*	6.28234	6.2666	6.29791	-0.0313053	0.94843	0.975053	47308	LL0000000326	30046365	30272394	+	inside	50087	49887	NearestLocation	add3a
1	36207892	36208292	401	*	4.72611	4.75785	4.69366	0.0641865	0.94844	0.975053	1931	LL0000002709	36188184	36218748	-	inside	10656	10456	NearestLocation	BX324156.1
6	12359561	12359961	401	*	6.41946	6.4574	6.3805	0.0769023	0.948466	0.975059	68332	LL0000027467	12326025	12334248	+	downstream	33736	25313	NearestLocation	si:dkey-276j7.3
12	25615357	25615757	401	*	5.12943	5.14426	5.11446	0.0297981	0.948469	0.975059	10868	LL0000028439	25610019	25612170	-	upstream	-3387	3187	NearestLocation	six2b
18	15010454	15010854	401	*	6.61492	6.63565	6.59389	0.0417601	0.94849	0.975063	29443	LL0000003394	14989079	14996705	+	downstream	21575	13749	NearestLocation	BX649610.1
11	10581433	10581833	401	*	4.41627	4.44408	4.3879	0.0561806	0.948495	0.975063	7169	LL0000001733	10541258	10550377	+	downstream	40375	31056	NearestLocation	b3gnt5a
6	55246429	55246829	401	*	3.81459	3.78854	3.84019	-0.0516527	0.948509	0.975065	71007	LL0000020243	55221490	55254786	-	inside	8157	7957	NearestLocation	nfatc2b
18	424860	425260	401	*	5.103	5.08825	5.11761	-0.0293526	0.948541	0.97507	28690	LL0000011569	402021	423921	+	downstream	23039	939	NearestLocation	gpib
23	45253865	45254265	401	*	3.65355	3.68603	3.62034	0.0656894	0.948549	0.97507	50947	LL0000005531	45272499	45300484	+	upstream	-18434	18234	NearestLocation	cfi
18	36230808	36231208	401	*	5.4808	5.50035	5.46099	0.0393632	0.948554	0.97507	30903	LL0000001719	36094771	36272700	-	inside	41692	41492	NearestLocation	b3gat1a
24	5267151	5267551	401	*	5.4029	5.43081	5.37444	0.0563719	0.948563	0.97507	51370	LL0000022144	5237686	5315543	+	inside	29665	29465	NearestLocation	plod2
23	5060101	5060501	401	*	5.2264	5.24623	5.20628	0.0399463	0.948582	0.97507	48079	LL0000014074	5058127	5061217	-	inside	916	716	NearestLocation	LOC100330283
17	10617817	10618217	401	*	5.04097	5.01603	5.06548	-0.0494572	0.948584	0.97507	26002	LL0000018654	10593398	10710133	+	inside	24619	24419	NearestLocation	mapkbp1
15	38045515	38045915	401	*	6.11492	6.10251	6.12723	-0.024716	0.948602	0.975076	21230	LL0000026532	38041520	38049999	+	inside	4195	3995	NearestLocation	si:ch73-380l3.4
21	7303534	7303934	401	*	5.5264	5.55235	5.49998	0.0523678	0.948743	0.975203	42793	LL0000008363	7298687	7325703	+	inside	5047	4847	NearestLocation	CU929160.1
12	34091915	34092315	401	*	5.6358	5.61528	5.65602	-0.0407375	0.948752	0.975203	11449	LL0000008633	34051434	34192965	+	inside	40681	40481	NearestLocation	cyth1b
18	48338072	48338472	401	*	6.42866	6.44743	6.40965	0.0377775	0.94876	0.975203	31612	LL0000009835	48273936	48324606	-	upstream	-13666	13466	NearestLocation	ets1
17	16692539	16692939	401	*	3.46465	3.4939	3.43479	0.0591092	0.948774	0.975205	26348	LL0000029584	16755275	16808413	+	upstream	-62536	62336	NearestLocation	ston2
1	21195350	21195750	401	*	4.58686	4.5634	4.60994	-0.0465383	0.948797	0.975205	1114	LL0000027378	21135012	21204717	-	inside	9167	8967	NearestLocation	si:dkey-253i9.4
12	22116990	22117390	401	*	5.05085	5.03226	5.0692	-0.0369407	0.948809	0.975205	10597	LL0000032756	22094851	22099278	+	downstream	22339	17712	NearestLocation	XLOC_004652
13	26272072	26272472	401	*	4.41478	4.42939	4.40002	0.029367	0.948828	0.975205	13953	LL0000018083	26186099	26228221	-	upstream	-44051	43851	NearestLocation	LOC110440183
5	25725175	25725575	401	*	4.7019	4.68708	4.71657	-0.0294885	0.948839	0.975205	64385	LL0000011226	25708369	25723079	-	upstream	-2296	2096	NearestLocation	gda
9	25722669	25723069	401	*	6.52938	6.51656	6.54208	-0.0255182	0.948854	0.975205	81194	LL0000011827	25840720	25913984	+	upstream	-117851	117651	NearestLocation	gtdc1
14	31261172	31261572	401	*	4.92634	4.90902	4.94345	-0.0344272	0.948855	0.975205	17532	LL0000011551	31090151	31151148	-	upstream	-110224	110024	NearestLocation	gpc4
10	27878748	27879148	401	*	5.24928	5.27099	5.22724	0.0437431	0.948876	0.975205	5314	LL0000032552	27921117	27922733	-	downstream	43785	41969	NearestLocation	XLOC_002816
11	32497010	32497410	401	*	5.15458	5.14216	5.1669	-0.0247409	0.948877	0.975205	8584	LL0000006737	32505375	32510295	+	upstream	-8165	7965	NearestLocation	CR589875.2
10	38290733	38291133	401	*	5.50454	5.51818	5.49076	0.0274162	0.948878	0.975205	6038	LL0000020622	38256556	38316226	-	inside	25293	25093	NearestLocation	nrip1b
15	25711927	25712327	401	*	5.97109	5.95765	5.98441	-0.0267591	0.948917	0.975233	20366	LL0000033214	25700803	25702665	+	downstream	11324	9262	NearestLocation	XLOC_008507
16	45225289	45225689	401	*	5.88724	5.90947	5.86465	0.0448181	0.948969	0.975271	24919	LL0000011010	45202602	45225520	-	overlapStart	31	169	NearestLocation	fxyd1
15	47380702	47381102	401	*	4.47337	4.45493	4.49157	-0.0366448	0.94898	0.975271	21717	LL0000005825	47386939	47421836	+	upstream	-6037	5837	NearestLocation	clpb
21	37918843	37919243	401	*	5.63606	5.62396	5.64806	-0.0240966	0.948988	0.975271	44572	LL0000010483	37915193	37934485	-	inside	15442	3650	NearestLocation	FO704750.1
6	58490551	58490951	401	*	4.33909	4.36974	4.30778	0.0619628	0.949051	0.975323	71134	LL0000005644	58508420	58521774	+	upstream	-17669	17469	NearestLocation	chrna4a
9	6632513	6632913	401	*	5.76078	5.74704	5.77439	-0.0273517	0.949095	0.975351	80003	LL0000011639	6622043	6633293	-	inside	580	380	NearestLocation	GPR45
3	1492064	1492464	401	*	5.54026	5.52688	5.55352	-0.0266459	0.949101	0.975351	55951	LL0000029178	1492174	1501255	+	overlapStart	90	110	NearestLocation	sox10
19	30492106	30492506	401	*	4.67594	4.68996	4.66178	0.0281734	0.949146	0.975385	33911	LL0000002816	30495109	30516680	+	upstream	-2803	2603	NearestLocation	BX510301.1
14	32437556	32437956	401	*	4.15327	4.17662	4.12953	0.0470955	0.949167	0.975394	17623	LL0000009924	32430982	32438200	+	inside	6774	244	NearestLocation	f9a
2	35648743	35649143	401	*	4.95828	4.93846	4.97783	-0.0393693	0.949207	0.975424	37314	LL0000010635	35614451	35622107	-	upstream	-26836	26636	NearestLocation	FP015808.1
18	29276684	29277084	401	*	4.77878	4.76558	4.79185	-0.0262727	0.949221	0.975426	30542	LL0000018523	29402220	29579911	+	upstream	-125336	125136	NearestLocation	mafa
7	25828806	25829206	401	*	4.23259	4.26695	4.19739	0.0695666	0.949249	0.975434	72819	LL0000019709	25825583	25855957	+	inside	3423	3223	NearestLocation	mtm1
10	10104901	10105301	401	*	4.5806	4.55219	4.60845	-0.0562595	0.949259	0.975434	4328	LL0000000773	10178101	10195602	+	upstream	-73000	72800	NearestLocation	AL935269.1
19	26061655	26062055	401	*	5.76505	5.75296	5.77705	-0.0240934	0.94927	0.975434	33621	LL0000013020	25970959	26158786	+	inside	90896	90696	NearestLocation	jarid2b
12	25477579	25477979	401	*	5.28496	5.26272	5.30686	-0.0441407	0.949296	0.975434	10858	LL0000022394	25432626	25487244	+	inside	45153	9265	NearestLocation	ppm1bb
21	38935055	38935455	401	*	5.3014	5.32383	5.27862	0.0452099	0.949301	0.975434	44640	LL0000040404	38924501	38927162	+	downstream	10754	7893	NearestLocation	LOC108180815
16	22830153	22830553	401	*	4.41274	4.3886	4.43647	-0.0478705	0.949313	0.975434	23155	LL0000010387	22864313	22881338	+	upstream	-33960	33760	NearestLocation	flad1
6	23077433	23077833	401	*	4.10786	4.14139	4.07353	0.0678627	0.949326	0.975434	68876	LL0000009853	23057198	23082678	+	inside	20435	4845	NearestLocation	evpla
13	27391711	27392111	401	*	3.50151	3.47516	3.52739	-0.0522359	0.949341	0.975434	14033	LL0000006300	27369052	27383527	+	downstream	22859	8184	NearestLocation	CR354610.1
3	38952346	38952746	401	*	5.16515	5.14809	5.18201	-0.033925	0.949342	0.975434	58712	LL0000015826	38972699	38973350	-	downstream	20804	19953	NearestLocation	LOC103910297
22	10907739	10908139	401	*	5.85664	5.84416	5.86902	-0.0248579	0.949345	0.975434	45971	LL0000003612	10895963	10900976	-	upstream	-6963	6763	NearestLocation	BX908744.1
12	40540455	40540855	401	*	3.9549	3.9316	3.97783	-0.0462282	0.94945	0.975526	11799	LL0000013885	40529226	40660790	+	inside	11429	11229	NearestLocation	LO018644.1
5	37669984	37670384	401	*	4.12244	4.10054	4.14401	-0.0434707	0.949457	0.975526	65354	LL0000005291	37712690	37739616	+	upstream	-42506	42306	NearestLocation	cdc42ep2
21	45610251	45610651	401	*	5.58866	5.60781	5.56926	0.0385517	0.949476	0.975533	45046	LL0000013851	45590391	45613564	-	inside	3113	2913	NearestLocation	LO018363.1
4	16043732	16044132	401	*	2.66547	2.69806	2.63212	0.0659389	0.949517	0.975562	61425	LL0000006802	16040114	16042158	-	upstream	-1774	1574	NearestLocation	CR749763.1
5	27421313	27421713	401	*	4.90462	4.88333	4.9256	-0.042272	0.949527	0.975562	64481	LL0000008513	27420974	27429243	+	inside	539	339	NearestLocation	cyb561a3a
3	48462116	48462516	401	*	6.68932	6.71015	6.66818	0.0419708	0.949582	0.97558	59277	LL0000003014	48461685	48469102	-	inside	6786	431	NearestLocation	BX537276.1
10	22590891	22591291	401	*	4.50533	4.48456	4.52581	-0.0412542	0.949583	0.97558	4994	LL0000009440	22535751	22613129	+	inside	55340	21838	NearestLocation	efnb3a
2	1767563	1767963	401	*	4.88184	4.85997	4.90337	-0.043399	0.949584	0.97558	35272	LL0000024789	1714734	1904551	+	inside	53029	52829	NearestLocation	si:ch1073-186i23.1
22	23121752	23122152	401	*	4.42423	4.39987	4.44819	-0.0483179	0.949591	0.97558	46950	LL0000022893	22977257	23068255	-	upstream	-53697	53497	NearestLocation	ptprc
17	52636197	52636597	401	*	4.57736	4.55335	4.60097	-0.0476263	0.949621	0.975598	28557	LL0000010124	52631653	52637411	-	inside	1014	814	NearestLocation	fam98b
24	5237480	5237880	401	*	5.54045	5.52805	5.55275	-0.0246947	0.949633	0.975598	51369	LL0000022144	5237686	5315543	+	overlapStart	-6	194	NearestLocation	plod2
12	29270242	29270642	401	*	3.67243	3.65089	3.69366	-0.0427696	0.949643	0.975598	11147	LL0000001962	29239813	29271035	+	inside	30629	393	NearestLocation	bms1
19	47989935	47990335	401	*	5.90214	5.88287	5.92115	-0.0382816	0.949661	0.975599	35090	LL0000015188	47941140	47964894	-	upstream	-25241	25041	NearestLocation	LOC101885765
12	45252068	45252468	401	*	4.41712	4.44408	4.38964	0.0544437	0.949668	0.975599	11957	LL0000031124	45218427	45238759	-	upstream	-13509	13309	NearestLocation	trim65
6	19683214	19683614	401	*	4.32882	4.31263	4.34482	-0.032187	0.94974	0.975651	68717	LL0000005511	19667619	19683406	-	overlapStart	-8	192	NearestLocation	cfap52
2	33686214	33686614	401	*	5.14264	5.16724	5.11761	0.0496345	0.949742	0.975651	37239	LL0000001632	33680075	33687262	-	inside	848	648	NearestLocation	atp6v0b
3	52430717	52431117	401	*	4.74153	4.7193	4.76344	-0.044139	0.949787	0.975685	59410	LL0000025354	52442102	52465596	+	upstream	-11185	10985	NearestLocation	si:ch211-191c10.1
11	19795744	19796144	401	*	3.86646	3.90202	3.82999	0.0720273	0.949819	0.975695	7664	LL0000004793	19780717	20040154	+	inside	15227	15027	NearestLocation	cadpsa
16	31682454	31682854	401	*	3.86646	3.90202	3.82999	0.0720273	0.949819	0.975695	23928	LL0000003908	31676281	31686602	-	inside	3948	3748	NearestLocation	c1s
6	32553687	32554087	401	*	4.89805	4.92471	4.87088	0.053823	0.949847	0.975711	69523	LL0000013802	32520110	32557993	+	inside	33777	3906	NearestLocation	LO017955.1
17	22294239	22294639	401	*	6.82755	6.84734	6.80748	0.039857	0.949868	0.975721	26666	LL0000028872	22311350	22505210	+	upstream	-16911	16711	NearestLocation	slc8a1b
18	46587477	46587877	401	*	7.54595	7.53259	7.55918	-0.0265873	0.949929	0.975744	31526	LL0000021761	46628685	46684458	-	downstream	96781	40808	NearestLocation	pid1
15	21805438	21805838	401	*	5.4396	5.4597	5.41921	0.040492	0.94993	0.975744	20016	LL0000003224	21780713	21843306	+	inside	24925	24725	NearestLocation	BX572077.1
8	26352592	26352992	401	*	6.98169	6.96947	6.99381	-0.024341	0.949936	0.975744	77947	LL0000006985	26329818	26368366	-	inside	15574	15374	NearestLocation	CR847503.2
7	74148883	74149283	401	*	5.95146	5.9389	5.9639	-0.0250039	0.949937	0.975744	76028	LL0000037095	74148964	74150708	+	overlapStart	119	81	NearestLocation	XLOC_038088
7	32525552	32525952	401	*	5.39773	5.41725	5.37794	0.0393025	0.949995	0.975786	73418	LL0000002913	32475343	32491150	+	downstream	50409	34402	NearestLocation	BX511109.1
2	42781005	42781405	401	*	4.27134	4.25317	4.28929	-0.0361179	0.950001	0.975786	37843	LL0000002201	42773349	42781254	+	overlapEnd	7856	151	NearestLocation	BX005083.1
8	30293070	30293470	401	*	4.32519	4.29791	4.35197	-0.054061	0.950073	0.975848	78223	LL0000038856	30158532	30320569	-	inside	27299	27099	NearestLocation	zgc:162939
15	25604911	25605311	401	*	3.64249	3.61044	3.67384	-0.0633972	0.950093	0.975856	20352	LL0000027739	25575878	25584930	-	upstream	-20181	19981	NearestLocation	si:dkey-54n8.2
8	3655611	3656011	401	*	4.91596	4.90383	4.92799	-0.0241589	0.950132	0.975885	76246	LL0000023055	3649036	3674915	+	inside	6775	6575	NearestLocation	rab35b
1	24350264	24350664	401	*	8.47239	8.48845	8.45614	0.0323116	0.950188	0.97593	1294	LL0000018306	23920688	24350556	-	overlapStart	92	108	NearestLocation	lrba
22	12047793	12048193	401	*	4.5861	4.5634	4.60845	-0.0450474	0.950227	0.975959	46121	LL0000018965	11972786	12091551	+	inside	75207	43358	NearestLocation	mgat5
18	41175544	41175944	401	*	4.78044	4.76358	4.7971	-0.0335133	0.950286	0.976007	31240	LL0000023210	41086277	41189644	-	inside	13900	13700	NearestLocation	RASA2
1	21626255	21626655	401	*	6.78406	6.80589	6.7619	0.0439884	0.950304	0.976013	1132	LL0000000297	21576674	21599571	-	upstream	-26884	26684	NearestLocation	adamtsl7
25	26875959	26876359	401	*	3.41934	3.3899	3.44819	-0.0582915	0.950351	0.976048	55198	LL0000008972	26877705	26893006	-	downstream	16847	1346	NearestLocation	dldh
24	40839487	40839887	401	*	5.16333	5.1854	5.14092	0.0444815	0.950361	0.976048	53498	LL0000005405	40819267	40833400	-	upstream	-6287	6087	NearestLocation	cebp1
6	39112271	39112671	401	*	4.32041	4.29928	4.34124	-0.0419517	0.950399	0.976072	69915	LL0000011653	39114207	39121249	+	upstream	-1736	1536	NearestLocation	gpr84
20	33201654	33202054	401	*	4.59235	4.57453	4.60994	-0.0354127	0.950413	0.976072	40918	LL0000020010	32836016	33175196	-	upstream	-26658	26458	NearestLocation	nbas
17	52326011	52326411	401	*	5.69193	5.67573	5.70795	-0.0322157	0.950419	0.976072	28547	LL0000009814	52300018	52387403	+	inside	26193	25993	NearestLocation	esrrb
2	58660806	58661206	401	*	5.75137	5.73921	5.76344	-0.0242277	0.950462	0.976105	38820	LL0000004523	58631830	58640644	-	upstream	-20362	20162	NearestLocation	CABZ01081294.1
19	11336777	11337177	401	*	3.38378	3.40978	3.3573	0.0524757	0.950514	0.976134	32765	LL0000009411	11270841	11315225	-	upstream	-21752	21552	NearestLocation	eepd1
18	1489	1889	401	*	5.08486	5.10821	5.06113	0.0470821	0.950514	0.976134	28628	LL0000012230	1	3532	+	inside	1688	1488	NearestLocation	homer2
22	29257100	29257500	401	*	4.82405	4.84545	4.80232	0.0431275	0.95063	0.976241	47218	LL0000022952	29165330	29242347	-	upstream	-14953	14753	NearestLocation	pvalb7
17	42614712	42615112	401	*	4.32508	4.34397	4.30594	0.038026	0.95068	0.97628	28105	LL0000010573	42565998	42568498	-	upstream	-46414	46214	NearestLocation	foxa2
9	31654986	31655386	401	*	4.81945	4.80752	4.83127	-0.0237489	0.950705	0.976294	81610	LL0000019967	31588656	31747140	-	inside	91954	66330	NearestLocation	nalcn
11	730676	731076	401	*	1.34642	1.24461	1.44151	-0.196897	0.950726	0.976304	6590	LL0000030335	714386	718748	+	downstream	16490	11928	NearestLocation	timp4.3
13	45602502	45602902	401	*	5.22311	5.24837	5.19739	0.0509864	0.950758	0.976323	15230	LL0000013589	45582360	45649535	+	inside	20342	20142	NearestLocation	ldlrap1b
19	26645996	26646396	401	*	4.06954	4.04584	4.09285	-0.0470015	0.950768	0.976323	33657	LL0000012803	26640096	26673855	+	inside	6100	5900	NearestLocation	ints3
1	3309498	3309898	401	*	5.64	5.62821	5.65168	-0.0234717	0.950784	0.976328	270	LL0000019135	3298112	3298249	-	upstream	-11449	11249	NearestLocation	mir17a-1
2	43168521	43168921	401	*	6.22099	6.20911	6.23278	-0.0236714	0.9508	0.97633	37866	LL0000007301	43155423	43196677	-	inside	27956	13098	NearestLocation	crema
21	16241848	16242248	401	*	5.69509	5.7184	5.6714	0.0470056	0.95081	0.97633	43295	LL0000040179	16261101	16268648	+	upstream	-19053	18853	NearestLocation	si:ch73-110p20.1
24	36442664	36443064	401	*	4.0087	3.99071	4.02647	-0.0357639	0.950853	0.976363	53229	LL0000038639	36452924	36524504	+	upstream	-10060	9860	NearestLocation	zgc:114120
7	25059754	25060154	401	*	5.09605	5.11193	5.07999	0.0319362	0.950921	0.976421	72764	LL0000022472	25049577	25101716	+	inside	10377	10177	NearestLocation	ppp2r5b
20	47704156	47704556	401	*	6.31264	6.32839	6.29671	0.0316718	0.950946	0.976434	41816	LL0000034516	47746230	47748457	+	upstream	-41874	41674	NearestLocation	XLOC_018000
6	53794816	53795216	401	*	6.21173	6.24873	6.17376	0.0749724	0.950998	0.976466	70922	LL0000004753	53445185	53911301	-	inside	116285	116085	NearestLocation	cacna2d2a
6	59721040	59721440	401	*	4.16473	4.19115	4.13782	0.0533332	0.951022	0.976466	71237	LL0000036882	59737669	59739756	+	upstream	-16429	16229	NearestLocation	XLOC_036220
24	39005305	39005984	680	*	4.63249	4.61155	4.65313	-0.0415799	0.951026	0.976466	53380	LL0000014300	38853365	39019952	-	inside	14308	13968	NearestLocation	LOC100535772
25	20400613	20401013	401	*	3.57638	3.61488	3.53683	0.0780475	0.951034	0.976466	54905	LL0000013216	20357731	20381271	-	upstream	-19542	19342	NearestLocation	kctd15a
4	817328	817728	401	*	5.0095	5.03226	4.98637	0.0458842	0.951035	0.976466	60230	LL0000009186	798696	815871	-	upstream	-1657	1457	NearestLocation	dpysl5b
21	44765492	44765892	401	*	4.74085	4.7193	4.7621	-0.0427987	0.951055	0.976475	44971	LL0000013318	44735181	44772743	-	inside	7051	6851	NearestLocation	kif4
25	16342757	16343157	401	*	6.45207	6.43832	6.4657	-0.0273783	0.951078	0.976486	54566	LL0000030125	16356083	16436515	+	upstream	-13126	12926	NearestLocation	tead1a
2	12388972	12389372	401	*	4.05769	4.08825	4.02647	0.0617831	0.951093	0.976489	35882	LL0000001271	12302527	12406641	+	inside	86645	17269	NearestLocation	arhgap21b
22	36807857	36808257	401	*	6.4642	6.47987	6.44837	0.0315003	0.951119	0.976505	47566	LL0000010472	36779903	36793701	-	upstream	-14356	14156	NearestLocation	FO704622.1
20	9355504	9355904	401	*	5.76807	5.75634	5.7797	-0.0233614	0.951188	0.976564	39389	LL0000016429	9373353	9380339	+	upstream	-17649	17449	NearestLocation	LOC108180305
15	5524932	5525332	401	*	4.33176	4.31127	4.35197	-0.0406978	0.951223	0.976588	19175	LL0000017088	5476833	5530551	-	inside	5419	5219	NearestLocation	LOC110437943
18	19535847	19536247	401	*	5.00616	4.989	5.02312	-0.0341182	0.951238	0.976588	29855	LL0000023452	19542102	19542231	-	downstream	6184	5855	NearestLocation	RF00100
8	53056739	53057139	401	*	5.7849	5.77327	5.79644	-0.0231698	0.951247	0.976588	79449	LL0000019956	53051701	53069540	+	inside	5238	5038	NearestLocation	nadka
7	44648459	44648859	401	*	2.09976	2.15323	2.04422	0.109007	0.951279	0.976609	74380	LL0000002924	44671925	44680779	+	upstream	-23266	23066	NearestLocation	BX511128.1
4	43395174	43395574	401	*	4.18902	4.16648	4.2112	-0.044719	0.951325	0.976644	62429	LL0000039456	43392655	43402114	+	inside	2719	2519	NearestLocation	znf1073
11	41136975	41137375	401	*	3.55097	3.57111	3.53055	0.0405654	0.951351	0.976659	9075	LL0000009061	41110397	41132296	-	upstream	-4879	4679	NearestLocation	dnajc11b
24	39845179	39845579	401	*	6.28121	6.26932	6.29301	-0.0236825	0.951363	0.97666	53451	LL0000028487	39778648	39885803	-	inside	40424	40224	NearestLocation	slc12a7b
21	25759573	25759973	401	*	4.63707	4.61044	4.66322	-0.0527775	0.951412	0.976697	43918	LL0000005778	25754268	25756119	-	upstream	-3654	3454	NearestLocation	cldnc
3	48811699	48812099	401	*	4.83733	4.86277	4.81142	0.0513506	0.951471	0.976743	59300	LL0000024959	48629880	48783070	-	upstream	-28829	28629	NearestLocation	si:ch211-114m9.1
22	7274480	7274880	401	*	5.41413	5.43316	5.39484	0.0383187	0.951479	0.976743	45693	LL0000027759	7359679	7400471	-	downstream	125791	84799	NearestLocation	si:dkey-57c15.1
20	41382364	41382764	401	*	4.46319	4.48456	4.44151	0.043053	0.951518	0.976771	41478	LL0000002840	41248480	41473546	+	inside	134084	90782	NearestLocation	BX510919.1
6	9142380	9142780	401	*	3.4999	3.47516	3.52423	-0.0490768	0.951554	0.976795	68079	LL0000039189	9142731	9161393	+	overlapStart	-151	49	NearestLocation	zgc:64065
25	2670498	2670898	401	*	4.86082	4.88608	4.8351	0.0509818	0.951581	0.976811	53817	LL0000001815	2668862	2704326	+	inside	1836	1636	NearestLocation	bbs4
14	20089286	20089686	401	*	4.03663	3.99876	4.07353	-0.0747634	0.951629	0.97684	16755	LL0000010424	20156477	20191281	+	upstream	-66991	66791	NearestLocation	fmr1
19	21750232	21750632	401	*	5.10458	5.09144	5.11761	-0.0261665	0.951643	0.97684	33312	LL0000039616	21696340	21768959	-	inside	18527	18327	NearestLocation	znf516
9	541428	541828	401	*	4.27347	4.25175	4.29486	-0.0431132	0.951644	0.97684	79613	LL0000008422	534978	550964	+	inside	6650	6450	NearestLocation	CU984600.3
9	541428	541828	401	*	4.27347	4.25175	4.29486	-0.0431132	0.951644	0.97684	79613	LL0000013957	534978	550964	+	inside	6650	6450	NearestLocation	LOC100005927
17	51041945	51042345	401	*	4.11273	4.08506	4.13988	-0.0548248	0.951704	0.97688	28477	LL0000015563	51015398	51018505	-	upstream	-23640	23440	NearestLocation	LOC103909099
6	54832618	54833018	401	*	4.28004	4.26695	4.29301	-0.0260529	0.951718	0.97688	70986	LL0000030761	54805136	54826061	-	upstream	-6757	6557	NearestLocation	tnni1b
7	13732181	13732581	401	*	4.28004	4.26695	4.29301	-0.0260529	0.951718	0.97688	71886	LL0000013083	13747547	13750629	-	downstream	18248	14966	NearestLocation	kbtbd13
KN150635.1	24280	24680	401	*	5.20463	5.19264	5.21652	-0.0238836	0.951803	0.976956	83836	NA	NA	NA	NA	NA	NA	NA	NA	NA
16	26925315	26925715	401	*	6.56377	6.5509	6.57652	-0.0256203	0.951841	0.976964	23538	LL0000011107	26863401	27100477	+	inside	62114	61914	NearestLocation	galnt1
10	8610051	8610451	401	*	5.02984	5.05463	5.00462	0.0500112	0.951846	0.976964	4186	LL0000008157	8618849	8621466	-	downstream	11215	8398	NearestLocation	CU657976.1
20	38476391	38476791	401	*	4.89015	4.86811	4.91186	-0.0437486	0.951846	0.976964	41302	LL0000006077	38458084	38519126	+	inside	18507	18307	NearestLocation	coq8a
19	36477976	36478376	401	*	4.77828	4.76458	4.79185	-0.0272704	0.951876	0.976982	34440	LL0000002769	36625102	36627620	+	upstream	-146926	146726	NearestLocation	BX469885.1
2	23250403	23250803	401	*	5.57195	5.53259	5.61026	-0.077665	0.951894	0.976989	36452	LL0000013327	23222939	23293570	+	inside	27664	27464	NearestLocation	kifap3b
4	4468499	4468899	401	*	5.62005	5.64034	5.59947	0.040865	0.951921	0.977005	60510	LL0000020681	4397508	4431975	-	upstream	-36724	36524	NearestLocation	ntf3
4	6170860	6171260	401	*	4.04974	4.07264	4.02647	0.0461738	0.951982	0.977056	60674	LL0000015222	6113541	6126402	-	upstream	-44658	44458	NearestLocation	LOC101885896
6	6822429	6822829	401	*	7.03087	7.06357	6.9974	0.066171	0.952025	0.977088	67895	LL0000026156	6812764	6848912	+	inside	9865	9665	NearestLocation	si:ch211-85n16.4
11	10048277	10049062	786	*	4.81	4.82792	4.79185	0.0360646	0.95204	0.977091	7151	LL0000020389	9561947	10111732	-	inside	63062	62670	NearestLocation	nlgn1
13	16909603	16910003	401	*	5.4374	5.42278	5.45187	-0.029091	0.952062	0.977098	13253	LL0000013187	16521898	16889100	+	downstream	387905	20503	NearestLocation	kcnma1a
24	28666783	28667183	401	*	5.52858	5.56741	5.48868	0.0787373	0.952088	0.977098	52837	LL0000030135	28644418	28655661	-	upstream	-11322	11122	NearestLocation	tecrl2a
11	36763197	36763597	401	*	5.08191	5.10978	5.05348	0.0563037	0.952103	0.977098	8847	LL0000004755	36688793	36765921	-	inside	2524	2324	NearestLocation	cacna2d3
21	12522506	12522906	401	*	5.68134	5.66963	5.69296	-0.0233253	0.952103	0.977098	43058	LL0000006191	12518559	12527116	-	inside	4410	3947	NearestLocation	CR293531.2
17	4251750	4252150	401	*	6.36493	6.3878	6.34168	0.0461206	0.952111	0.977098	25699	LL0000011235	4239257	4252240	-	inside	290	90	NearestLocation	gdf3
4	16349971	16350371	401	*	4.94489	4.9316	4.95806	-0.0264638	0.95212	0.977098	61461	LL0000018456	16349042	16354292	-	inside	4121	929	NearestLocation	lum
8	16946359	16946759	401	*	5.92761	5.91161	5.94345	-0.0318406	0.952127	0.977098	77044	LL0000021501	16888828	17052832	+	inside	57731	57531	NearestLocation	pde4d
10	21452262	21452662	401	*	5.23823	5.25866	5.2175	0.0411641	0.952145	0.977104	4934	LL0000010231	21444633	21470593	+	inside	7829	7629	NearestLocation	fbxw11b
11	33764535	33764935	401	*	8.10972	8.12596	8.09328	0.0326826	0.952165	0.977113	8615	LL0000029308	33818164	33843337	+	upstream	-53429	53229	NearestLocation	spoplb
16	25380690	25381090	401	*	7.26485	7.25286	7.27675	-0.0238828	0.952194	0.97713	23388	LL0000000391	25371653	25380969	-	overlapStart	79	121	NearestLocation	adnp2a
5	21881464	21881864	401	*	4.67155	4.64765	4.69506	-0.047418	0.952241	0.977166	64008	LL0000028942	21852708	21888368	-	inside	6704	6504	NearestLocation	smarca1
18	34616065	34616465	401	*	5.69738	5.71737	5.6771	0.0402743	0.952318	0.977224	30780	LL0000030338	34599315	34642086	+	inside	16950	16750	NearestLocation	tiparp
20	36106904	36107304	401	*	5.39459	5.41105	5.37794	0.0331095	0.952321	0.977224	41134	LL0000022808	36066408	36107422	-	inside	318	118	NearestLocation	ptchd4
20	11993864	11994264	401	*	4.68347	4.73031	4.63505	0.0952543	0.95235	0.977228	39462	LL0000034456	11988043	11988634	+	downstream	6021	5230	NearestLocation	XLOC_017414
3	16255927	16256327	401	*	4.65791	4.64034	4.67526	-0.0349239	0.952365	0.977228	56721	LL0000029487	16265924	16285259	+	upstream	-9797	9597	NearestLocation	st8sia6
2	22245353	22245753	401	*	3.93345	3.96058	3.9058	0.0547818	0.952377	0.977228	36370	LL0000009962	22208404	22286828	-	inside	41275	36949	NearestLocation	fam110b
21	15904427	15904827	401	*	3.93345	3.96058	3.9058	0.0547818	0.952377	0.977228	43263	LL0000000793	15911517	15966900	+	upstream	-6890	6690	NearestLocation	AL953866.1
5	64891467	64891867	401	*	4.7094	4.6952	4.72347	-0.0282694	0.952382	0.977228	66989	LL0000017862	64884564	64889584	-	upstream	-2083	1883	NearestLocation	LOC110439838
4	24259782	24260182	401	*	2.87314	2.83719	2.90823	-0.0710426	0.9524	0.977235	62144	LL0000005416	23881595	24117271	-	upstream	-142711	142511	NearestLocation	celf2
23	185214	185614	401	*	4.88369	4.86997	4.89728	-0.0273142	0.95243	0.977237	47742	LL0000017307	170710	184892	+	downstream	14704	322	NearestLocation	LOC110438308
22	23668295	23668695	401	*	4.3195	4.29928	4.33944	-0.0401555	0.952448	0.977237	46992	LL0000005525	23641801	23668468	-	overlapStart	-27	173	NearestLocation	cfh
8	14195736	14196136	401	*	4.66546	4.64981	4.68095	-0.0311394	0.952448	0.977237	76866	LL0000020136	14180064	14184423	-	upstream	-11513	11313	NearestLocation	ndufb11
23	29977105	29977505	401	*	3.17158	3.20259	3.13988	0.0627085	0.952451	0.977237	49881	LL0000009296	29966466	29996290	+	inside	10839	10639	NearestLocation	dvl1a
17	51764215	51764615	401	*	5.26662	5.28042	5.25268	0.027735	0.952461	0.977237	28518	LL0000025285	51763985	51789791	+	inside	430	230	NearestLocation	si:ch211-168d23.3
12	48774416	48774816	401	*	1.99273	1.92982	2.05302	-0.123198	0.952613	0.977354	12161	LL0000018053	48773178	48776758	-	inside	2142	1238	NearestLocation	LOC110440135
25	25160439	25160839	401	*	3.94045	3.91419	3.96623	-0.0520453	0.952616	0.977354	55136	LL0000005140	25172983	25176139	+	upstream	-12344	12144	NearestLocation	ccl35.2
20	24667344	24667744	401	*	5.19322	5.20828	5.178	0.0302831	0.952621	0.977354	40241	LL0000000655	24754446	24754819	+	upstream	-86902	86702	NearestLocation	AL928716.1
18	43909594	43909994	401	*	5.93951	5.92158	5.95723	-0.035652	0.952622	0.977354	31364	LL0000008504	43890937	43894334	+	downstream	18857	15260	NearestLocation	cxcr5
6	21862410	21862810	401	*	6.66606	6.65479	6.67725	-0.0224576	0.952656	0.977375	68828	LL0000024536	21795814	21855170	-	upstream	-7440	7240	NearestLocation	setd5
2	36819285	36819685	401	*	4.70592	4.68392	4.7276	-0.0436802	0.952671	0.977375	37415	LL0000028916	36814208	36820216	-	inside	731	531	NearestLocation	slitrk3b
19	23296390	23296790	401	*	5.84508	5.86777	5.82202	0.0457445	0.952677	0.977375	33409	LL0000012871	23296613	23312618	+	overlapStart	-23	177	NearestLocation	irgf1
3	17554630	17555030	401	*	4.85831	4.8762	4.84019	0.0360104	0.95273	0.977412	56833	LL0000013126	17547294	17604109	+	inside	7536	7336	NearestLocation	kcnh4a
23	6035651	6036051	401	*	3.62469	3.64656	3.60247	0.0440906	0.952736	0.977412	48164	LL0000019803	6077503	6126005	+	upstream	-41652	41452	NearestLocation	mybpha
15	43467089	43467489	401	*	3.74611	3.72033	3.77145	-0.0511254	0.95277	0.977435	21532	LL0000000231	43398289	43511719	+	inside	69000	44230	NearestLocation	actn4
3	16099004	16099404	401	*	4.84101	4.81955	4.86215	-0.0426026	0.952814	0.977468	56701	LL0000013546	16072966	16110351	-	inside	11147	10947	NearestLocation	lasp1
22	11019072	11019472	401	*	4.05373	4.03143	4.07569	-0.0442582	0.952854	0.977496	45989	LL0000012794	10927082	11054244	-	inside	34972	34772	NearestLocation	insrb
4	24301619	24302019	401	*	3.63828	3.6675	3.60845	0.0590453	0.952898	0.97753	62150	LL0000005416	23881595	24117271	-	upstream	-184548	184348	NearestLocation	celf2
18	554489	554889	401	*	4.37972	4.35559	4.40346	-0.0478736	0.95296	0.977582	28698	LL0000020171	507618	610857	+	inside	47071	46871	NearestLocation	nedd4a
3	33151056	33151456	401	*	5.94786	5.93249	5.96307	-0.030587	0.952986	0.977596	58237	LL0000006566	33045883	33048390	+	downstream	105373	102666	NearestLocation	CR392003.1
19	42944541	42944941	401	*	6.3209	6.34181	6.29968	0.0421219	0.953033	0.977633	34774	LL0000008720	42936086	42953295	-	inside	8554	8354	NearestLocation	dclk3
9	49160365	49160765	401	*	5.81098	5.79855	5.82331	-0.0247617	0.953068	0.977648	82684	LL0000029566	48943471	49062730	+	downstream	217094	97635	NearestLocation	stk39
KN150650.1	1681	2081	401	*	4.71167	4.69415	4.72897	-0.0348157	0.953071	0.977648	83856	NA	NA	NA	NA	NA	NA	NA	NA	NA
19	13341091	13341491	401	*	3.99034	4.01854	3.96157	0.0569685	0.953097	0.977663	32904	LL0000034036	13327216	13329468	-	upstream	-11823	11623	NearestLocation	XLOC_014736
5	59562875	59563275	401	*	3.80696	3.83908	3.77411	0.0649687	0.953135	0.977665	66667	LL0000009257	59553051	59595664	+	inside	10024	9824	NearestLocation	dtx2
23	41746432	41746832	401	*	5.19831	5.23873	5.15673	0.0819951	0.953139	0.977665	50772	LL0000029560	41735294	41763011	-	inside	16379	11138	NearestLocation	stk35
16	30628790	30629190	401	*	4.06737	4.04584	4.08858	-0.0427303	0.953153	0.977665	23845	LL0000010061	30604375	30613668	+	downstream	24615	15122	NearestLocation	fam210ab
19	42787103	42787503	401	*	4.06737	4.04584	4.08858	-0.0427303	0.953153	0.977665	34757	LL0000031521	42806524	42845247	+	upstream	-19221	19021	NearestLocation	ubp1
24	32289651	32290051	401	*	5.08419	5.109	5.05895	0.0500498	0.953164	0.977665	52999	LL0000035216	32287098	32406883	+	inside	2753	2553	NearestLocation	XLOC_023704
16	42551641	42552041	401	*	5.39557	5.41042	5.38057	0.0298491	0.953169	0.977665	24729	LL0000033423	42565529	42567223	+	upstream	-13688	13488	NearestLocation	XLOC_010184
11	13331770	13332170	401	*	3.40351	3.36448	3.44151	-0.077023	0.953185	0.977668	7336	LL0000018698	13280153	13353106	-	inside	21136	20936	NearestLocation	mast3b
25	25697217	25697617	401	*	5.48275	5.43801	5.52615	-0.0881422	0.953196	0.977668	55167	LL0000005693	25666389	25737014	-	inside	39597	30828	NearestLocation	cib2
2	39724829	39725229	401	*	4.67369	4.65922	4.68802	-0.0288065	0.953247	0.977703	37645	LL0000029333	39584066	39726839	-	inside	1810	1610	NearestLocation	spsb4a
KN150349.1	13171	13571	401	*	5.74791	5.76259	5.73308	0.0295057	0.953253	0.977703	83586	NA	NA	NA	NA	NA	NA	NA	NA	NA
19	47338224	47338624	401	*	5.33218	5.35045	5.31367	0.036787	0.953299	0.977707	35049	LL0000007837	47285773	47323267	-	upstream	-15157	14957	NearestLocation	CU138512.1
5	28160061	28160461	401	*	3.99976	4.03474	3.9639	0.0708373	0.953301	0.977707	64532	LL0000029905	28160503	28215491	+	upstream	-242	42	NearestLocation	tacr1a
7	31197229	31197629	401	*	4.88084	4.89929	4.86215	0.0371417	0.953321	0.977707	73330	LL0000010034	31143144	31336239	+	inside	54285	54085	NearestLocation	fam189a1
15	31102182	31102582	401	*	5.37095	5.39055	5.35107	0.0394708	0.95333	0.977707	20796	LL0000013624	31054200	31067665	-	upstream	-34717	34517	NearestLocation	lgals9l3
12	15686867	15687267	401	*	4.648	4.63409	4.66178	-0.0276939	0.953331	0.977707	10225	LL0000029714	15690363	15823532	+	upstream	-3296	3096	NearestLocation	svild
23	532779	533179	401	*	4.54901	4.50796	4.58893	-0.0809682	0.95334	0.977707	47786	LL0000006032	495514	524780	-	upstream	-8199	7999	NearestLocation	col9a3
2	17120987	17121387	401	*	5.27122	5.29602	5.24599	0.0500295	0.953344	0.977707	36071	LL0000021765	17096161	17115256	-	upstream	-5931	5731	NearestLocation	pif1
17	785310	785710	401	*	4.22494	4.20259	4.24695	-0.0443541	0.953363	0.977707	25559	LL0000014764	779226	809180	+	inside	6284	6084	NearestLocation	LOC101883656
4	24064646	24065046	401	*	6.48375	6.50215	6.46511	0.0370355	0.953366	0.977707	62117	LL0000005416	23881595	24117271	-	inside	52425	52225	NearestLocation	celf2
13	44939010	44939410	401	*	4.6378	4.62231	4.65313	-0.0308181	0.953373	0.977707	15152	LL0000006340	44888042	45004586	-	inside	65376	50968	NearestLocation	CR376783.1
KN150204.1	32332	32732	401	*	5.60378	5.5905	5.61695	-0.0264493	0.953405	0.977716	83490	NA	NA	NA	NA	NA	NA	NA	NA	NA
KN150363.1	17240	17640	401	*	3.06043	3.10212	3.01751	0.0846055	0.953405	0.977716	83601	NA	NA	NA	NA	NA	NA	NA	NA	NA
5	56546968	56547368	401	*	5.13454	5.12189	5.14709	-0.0252044	0.953426	0.977719	66491	LL0000036626	56514617	56521755	+	downstream	32551	25213	NearestLocation	XLOC_034214
7	50728391	50728791	401	*	5.93528	5.92381	5.94665	-0.0228357	0.953432	0.977719	74666	LL0000012835	50641919	50764714	-	inside	36123	35923	NearestLocation	iqgap1
15	11896360	11896760	401	*	7.28758	7.25924	7.31536	-0.0561233	0.953508	0.977785	19443	LL0000011616	11883804	11909082	+	inside	12756	12322	NearestLocation	gpr184
8	22856566	22856966	401	*	4.95479	4.90631	5.0017	-0.0953889	0.953574	0.977842	77582	LL0000004744	22851417	22927232	+	inside	5349	5149	NearestLocation	cacna1fb
5	17145310	17145710	401	*	6.2653	6.25424	6.27628	-0.0220385	0.953592	0.977842	63650	LL0000010177	17173626	17753961	+	upstream	-28116	27916	NearestLocation	fbrsl1
11	28410725	28411125	401	*	6.56398	6.5848	6.54286	0.0419379	0.953603	0.977842	8367	LL0000006649	28442373	28447433	+	upstream	-31448	31248	NearestLocation	CR450786.1
21	21431899	21432299	401	*	5.98386	5.97325	5.99438	-0.0211353	0.95361	0.977842	43641	LL0000034827	21405108	21425363	-	upstream	-6736	6536	NearestLocation	XLOC_020238
18	29886095	29886495	401	*	3.88444	3.91778	3.85032	0.067466	0.953647	0.977869	30579	LL0000005853	29885190	29898451	-	inside	12156	905	NearestLocation	cmc2
1	30482719	30483119	401	*	4.37227	4.35824	4.38616	-0.0279291	0.953684	0.977895	1628	LL0000012534	30443193	30510957	-	inside	28038	27838	NearestLocation	igf2bp2b
3	32973438	32973838	401	*	4.0135	3.989	4.03759	-0.0485924	0.953711	0.97791	58205	LL0000004932	32969204	32973554	-	overlapStart	-84	116	NearestLocation	casp6l2
1	51511068	51511468	401	*	4.58923	4.61266	4.56542	0.0472392	0.953751	0.977938	2953	LL0000009824	51530594	51546181	+	upstream	-19326	19126	NearestLocation	etaa1
6	47885722	47886122	401	*	3.59667	3.57567	3.61737	-0.0417058	0.953773	0.977938	70499	LL0000021208	47843760	47866078	+	downstream	42162	19644	NearestLocation	padi2
7	58254630	58255030	401	*	3.59667	3.57567	3.61737	-0.0417058	0.953773	0.977938	75207	LL0000031641	58186612	58251527	-	upstream	-3303	3103	NearestLocation	unm_hu7910
20	16307497	16307897	401	*	5.31463	5.29997	5.32914	-0.0291649	0.953837	0.977951	39675	LL0000003530	16279963	16283039	+	downstream	27734	24458	NearestLocation	BX890559.1
22	23495182	23495582	401	*	3.41165	3.39507	3.42805	-0.0329827	0.953843	0.977951	46984	LL0000006507	23492326	23493332	+	downstream	3056	1850	NearestLocation	CR388178.2
3	40071207	40071607	401	*	5.55374	5.57396	5.53324	0.0407241	0.953845	0.977951	58785	LL0000013713	39970355	40054789	-	upstream	-16618	16418	NearestLocation	llgl1
1	30315810	30316210	401	*	4.21431	4.24069	4.18744	0.0532562	0.953855	0.977951	1614	LL0000006402	30333202	30334829	-	downstream	18819	16992	NearestLocation	CR382370.1
10	17636632	17637032	401	*	4.21431	4.24069	4.18744	0.0532562	0.953855	0.977951	4756	LL0000009226	17681074	17691171	+	upstream	-44242	44042	NearestLocation	drg1
8	37096800	37097200	401	*	4.21431	4.24069	4.18744	0.0532562	0.953855	0.977951	78588	LL0000038829	37058899	37105226	-	inside	8226	8026	NearestLocation	zgc:162200
10	7853646	7854046	401	*	4.05838	4.02977	4.08643	-0.0566675	0.953909	0.977993	4111	LL0000012775	7829010	7858553	-	inside	4707	4507	NearestLocation	inpp5ja
16	32512276	32512676	401	*	5.8266	5.81548	5.83765	-0.0221705	0.953943	0.978017	24019	LL0000022335	32559821	32563092	+	upstream	-47345	47145	NearestLocation	pou3f2b
20	23598582	23598982	401	*	4.7854	4.76159	4.80883	-0.0472433	0.953965	0.978027	40142	LL0000025357	23657839	23667713	+	upstream	-59057	58857	NearestLocation	si:ch211-191d2.2
6	14735857	14736257	401	*	4.88261	4.85904	4.9058	-0.0467631	0.953994	0.978036	68478	LL0000036802	14785798	14793303	+	upstream	-49741	49541	NearestLocation	LOC110439863
21	37313460	37313860	401	*	5.64021	5.67587	5.60365	0.0722166	0.953997	0.978036	44518	LL0000020646	37353510	37400128	+	upstream	-39850	39650	NearestLocation	nsd1b
6	21628531	21628931	401	*	5.36426	5.35311	5.37532	-0.0222045	0.954011	0.978036	68812	LL0000022416	21587420	21616663	-	upstream	-12068	11868	NearestLocation	ppp1r12c
20	47417287	47417687	401	*	8.0909	8.07772	8.10396	-0.0262371	0.954021	0.978036	41788	LL0000013316	47379446	47422794	-	inside	5307	5107	NearestLocation	kif3ca
13	19973125	19973525	401	*	5.46019	5.48108	5.43899	0.0420885	0.954042	0.978036	13457	LL0000001670	19884631	20348295	+	inside	88694	88494	NearestLocation	atrnl1a
16	17669825	17670225	401	*	4.80845	4.78657	4.82999	-0.043419	0.954052	0.978036	22870	LL0000030577	17669337	17670457	+	inside	688	232	NearestLocation	tmem238b
22	17704201	17704601	401	*	4.17573	4.1517	4.19937	-0.047665	0.954056	0.978036	46541	LL0000030347	17657601	17688873	-	upstream	-15528	15328	NearestLocation	tjp3
25	7388450	7388850	401	*	5.38758	5.37415	5.40088	-0.0267261	0.954067	0.978036	54104	LL0000031452	7423099	7433849	+	upstream	-34449	34249	NearestLocation	ubap1la
20	35220172	35220572	401	*	6.34314	6.3663	6.3196	0.0467022	0.954086	0.978036	41087	LL0000010199	35208020	35254966	+	inside	12352	12152	NearestLocation	fbxo16
21	18925245	18925645	401	*	6.85797	6.87447	6.84128	0.0331981	0.954103	0.978036	43463	LL0000025647	18925318	18929437	+	overlapStart	127	73	NearestLocation	si:ch211-222n4.2
1	42966232	42966632	401	*	4.12583	4.09895	4.15222	-0.0532619	0.954114	0.978036	2360	LL0000018414	42774784	42779653	-	upstream	-186779	186579	NearestLocation	lrrtm1
18	7705097	7705497	401	*	5.00955	4.99814	5.02088	-0.0227379	0.954121	0.978036	29057	LL0000023107	7639391	7649861	+	downstream	65906	55236	NearestLocation	rabl2
24	6368238	6368638	401	*	5.10573	5.1279	5.08322	0.0446807	0.954125	0.978036	51442	LL0000001099	6360423	6379275	-	inside	10837	7815	NearestLocation	anxa13
7	27767499	27767899	401	*	3.99706	3.974	4.01976	-0.0457574	0.954159	0.978055	73019	LL0000016847	27771211	27777672	-	downstream	9973	3312	NearestLocation	LOC108190674
10	44474474	44474874	401	*	3.85988	3.88425	3.8351	0.0491459	0.954167	0.978055	6420	LL0000018020	44469734	44470650	-	upstream	-4024	3824	NearestLocation	LOC110440080
3	17957643	17958043	401	*	3.92479	3.94352	3.9058	0.0377197	0.954188	0.978065	56874	LL0000000167	17951790	18009316	+	inside	6053	5853	NearestLocation	aclya
6	11609472	11609872	401	*	8.04464	8.06068	8.02842	0.0322596	0.954218	0.978084	68258	LL0000011879	11497266	11614441	-	inside	4769	4569	NearestLocation	gulp1b
17	39242126	39242526	401	*	5.62205	5.65721	5.58602	0.071191	0.954253	0.978108	27954	LL0000040296	39242384	39316202	+	overlapStart	-58	142	NearestLocation	zgc:174356
10	20664837	20665237	401	*	4.5932	4.61155	4.57461	0.0369387	0.954307	0.978151	4916	LL0000023239	20641001	20650302	-	upstream	-14735	14535	NearestLocation	rassf2b
14	9281322	9281722	401	*	4.27405	4.30066	4.24695	0.0537135	0.954333	0.978161	16350	LL0000001450	9265741	9281232	-	upstream	-290	90	NearestLocation	asb12b
1	7914901	7915301	401	*	3.43836	3.41487	3.46146	-0.0465907	0.95434	0.978161	433	LL0000040069	7908283	7917062	-	inside	1961	1761	NearestLocation	mmd2b
1	26088691	26089091	401	*	6.34945	6.33687	6.36192	-0.0250509	0.954421	0.978232	1421	LL0000020141	26099250	26103232	+	upstream	-10359	10159	NearestLocation	ndufb6
16	44008388	44008788	401	*	4.81169	4.79709	4.82615	-0.0290636	0.954435	0.978234	24850	LL0000038422	43818892	44127537	-	inside	118949	118749	NearestLocation	zfpm2a
16	53480316	53480716	401	*	2.87066	2.83719	2.90337	-0.0661875	0.95446	0.978239	25398	LL0000011745	53488187	53516433	+	upstream	-7671	7471	NearestLocation	grinab
9	33703316	33703716	401	*	4.55909	4.58557	4.53212	0.0534519	0.954462	0.978239	81790	LL0000018574	33660964	33725972	-	inside	22456	22256	NearestLocation	mao
23	35486636	35487036	401	*	5.70671	5.72584	5.68732	0.0385206	0.95448	0.978245	50341	LL0000010203	35468834	35483310	-	upstream	-3526	3326	NearestLocation	fbxo25
14	2885767	2886167	401	*	5.34581	5.33243	5.35908	-0.0266449	0.954512	0.978266	15944	LL0000029299	2650020	2933283	-	inside	47316	47116	NearestLocation	spock1
7	33281988	33282388	401	*	6.89212	6.8633	6.92038	-0.0570738	0.954532	0.978275	73494	LL0000006087	33279108	33345841	+	inside	3080	2880	NearestLocation	coro2ba
24	18615620	18616020	401	*	4.88716	4.90812	4.8659	0.0422152	0.954609	0.978334	52092	LL0000023390	18520402	18685009	-	inside	69189	68989	NearestLocation	relch
2	25094418	25094818	401	*	5.25347	5.24141	5.26544	-0.024029	0.954614	0.978334	36615	LL0000021354	25108569	25120197	-	downstream	25579	13751	NearestLocation	pccb
9	23219027	23219427	401	*	5.55783	5.54787	5.56772	-0.019857	0.954663	0.978371	80998	LL0000016885	23219043	23224212	+	overlapStart	184	16	NearestLocation	LOC108191314
16	15496697	15497097	401	*	5.84301	5.83221	5.85373	-0.0215235	0.954673	0.978371	22754	LL0000015157	15531885	15561235	+	upstream	-34988	34788	NearestLocation	LOC101885645
2	41480076	41480476	401	*	6.08571	6.07345	6.09786	-0.0244111	0.95469	0.978376	37724	LL0000007899	41162103	41447837	-	upstream	-32439	32239	NearestLocation	CU302321.2
25	4603171	4603571	401	*	4.33436	4.35691	4.31145	0.0454629	0.95471	0.978385	53948	LL0000035329	4616684	4625027	+	upstream	-13313	13113	NearestLocation	XLOC_024493
17	24325424	24325824	401	*	4.20459	4.17512	4.23347	-0.0583477	0.954766	0.978422	26852	LL0000021137	24318753	24324415	+	downstream	6871	1009	NearestLocation	otx1
7	8869625	8870025	401	*	3.94443	3.97745	3.91065	0.0667975	0.95477	0.978422	71679	LL0000026133	8890313	8961956	-	downstream	92131	20288	NearestLocation	si:ch211-74f19.2
2	22574787	22575187	401	*	5.2428	5.25724	5.22822	0.0290287	0.954801	0.978443	36400	LL0000015778	22574797	22575815	-	overlapEnd	828	10	NearestLocation	LOC103910042
5	13453851	13454251	401	*	4.22335	4.25459	4.19142	0.0631688	0.954899	0.978516	63394	LL0000005908	13472198	13541818	+	upstream	-18147	17947	NearestLocation	cnnm4b
5	13453851	13454251	401	*	4.22335	4.25459	4.19142	0.0631688	0.954899	0.978516	63394	LL0000014029	13472198	13541818	+	upstream	-18147	17947	NearestLocation	LOC100150651
16	1381734	1382134	401	*	5.078	5.10212	5.05348	0.0486358	0.954905	0.978516	21899	LL0000005484	1362187	1399328	+	inside	19747	17194	NearestLocation	cers2b
7	58270424	58270824	401	*	5.26732	5.28928	5.24503	0.0442515	0.954908	0.978516	75209	LL0000024338	58255097	58269858	-	upstream	-766	566	NearestLocation	sdcbp
2	25256242	25256642	401	*	4.50444	4.52511	4.48346	0.0416467	0.954923	0.978519	36636	LL0000010435	25315591	25544850	+	upstream	-59149	58949	NearestLocation	fndc3ba
5	30434576	30434976	401	*	4.8517	4.86811	4.8351	0.0330098	0.954954	0.978519	64719	LL0000001526	30412619	30418860	-	upstream	-15916	15716	NearestLocation	atf5a
12	43093464	43093864	401	*	7.3578	7.32329	7.3915	-0.0682117	0.954964	0.978519	11877	LL0000010469	43108661	43138755	+	upstream	-14997	14797	NearestLocation	FO681472.1
25	23840234	23840634	401	*	5.18097	5.2048	5.15673	0.0480677	0.954965	0.978519	55091	LL0000019543	23777469	23815949	+	downstream	62965	24285	NearestLocation	mrpl23
6	59747694	59748094	401	*	4.74799	4.72826	4.76745	-0.0391855	0.954969	0.978519	71239	LL0000004925	59748366	59825828	+	upstream	-472	272	NearestLocation	caskb
17	18515062	18515462	401	*	6.66455	6.65298	6.67603	-0.0230546	0.955005	0.978531	26459	LL0000007983	18660353	18684883	+	upstream	-145091	144891	NearestLocation	CU467823.1
5	33959691	33960091	401	*	7.17395	7.19046	7.15724	0.0332153	0.955008	0.978531	65096	LL0000039185	33940215	33959994	-	overlapStart	103	97	NearestLocation	zgc:63972
4	17375875	17376275	401	*	5.14972	5.13234	5.1669	-0.0345566	0.955016	0.978531	61580	LL0000002847	17370686	17376220	+	overlapEnd	5389	55	NearestLocation	BX510924.1
8	18859776	18860176	401	*	3.80941	3.78854	3.82999	-0.0414546	0.95503	0.978534	77192	LL0000024638	18840704	18880399	-	inside	20423	19072	NearestLocation	sh3gl1b
18	28379395	28379795	401	*	5.16622	5.24141	5.08689	0.154522	0.955055	0.978537	30521	LL0000006889	28320730	28324155	-	upstream	-55440	55240	NearestLocation	CR769777.1
5	38115153	38115553	401	*	4.69305	4.70924	4.67669	0.0325497	0.955056	0.978537	65407	LL0000026004	38110384	38122126	-	inside	6773	4769	NearestLocation	si:ch211-284e13.6
1	51115011	51115411	401	*	6.01576	6.00553	6.02591	-0.0203773	0.955099	0.978569	2919	LL0000013002	51104984	51157706	-	inside	42495	10027	NearestLocation	jag1a
1	36716545	36716945	401	*	4.12896	4.11585	4.14195	-0.0260992	0.95514	0.978583	1950	LL0000030536	36722070	36746569	+	upstream	-5325	5125	NearestLocation	tmem184c
18	35600357	35600757	401	*	3.29207	3.32315	3.2603	0.0628544	0.955148	0.978583	30861	LL0000024138	35489483	35736591	-	inside	136034	110874	NearestLocation	ryr1b
21	24559005	24559405	401	*	6.94585	6.93443	6.95718	-0.0227584	0.955153	0.978583	43835	LL0000000965	24536233	24537061	+	downstream	22972	21944	NearestLocation	anapc13
23	7825123	7825523	401	*	4.74163	4.76358	4.71933	0.0442516	0.955159	0.978583	48296	LL0000019922	7757245	7827073	-	inside	1750	1550	NearestLocation	myt1b
2	58193128	58193528	401	*	5.32245	5.34864	5.29579	0.0528471	0.955241	0.978646	38778	LL0000010494	58197193	58247790	+	upstream	-3865	3665	NearestLocation	FO704813.1
11	30645562	30645962	401	*	7.0005	6.98682	7.01406	-0.0272439	0.955255	0.978646	8503	LL0000030861	30647492	30662910	+	upstream	-1730	1530	NearestLocation	tpcn3
24	15684260	15684660	401	*	4.92238	4.94704	4.89728	0.0497634	0.955256	0.978646	51920	LL0000010198	15655069	15669567	+	downstream	29391	14693	NearestLocation	fbxo15
14	2394883	2395283	401	*	5.3526	5.34214	5.36299	-0.0208513	0.955311	0.978691	15922	LL0000026334	2382689	2400668	-	inside	5585	5385	NearestLocation	si:ch73-233f7.1
9	209956	210356	401	*	4.17043	4.15323	4.18744	-0.0342066	0.955332	0.978692	79579	LL0000004324	188235	204644	-	upstream	-5512	5312	NearestLocation	CABZ01067557.1
13	7007088	7007488	401	*	4.23803	4.2154	4.2603	-0.044895	0.955336	0.978692	12709	LL0000004262	6960750	7048679	-	inside	41391	41191	NearestLocation	CABZ01061524.1
8	19400592	19400992	401	*	5.84856	5.83446	5.86251	-0.0280529	0.955383	0.978726	77264	LL0000006038	19361824	19395225	-	upstream	-5567	5367	NearestLocation	colgalt2
3	41953584	41953984	401	*	6.53076	6.47424	6.58514	-0.110903	0.955393	0.978726	58961	LL0000013610	41917499	41926869	+	downstream	36285	26715	NearestLocation	lfng
5	26287413	26287813	401	*	5.31222	5.30066	5.3237	-0.0230355	0.955435	0.978757	64422	LL0000025576	26248380	26261125	+	downstream	39233	26288	NearestLocation	si:ch211-214j8.1
8	9474052	9474452	401	*	4.33142	4.35824	4.3041	0.0541352	0.95547	0.978781	76564	LL0000022181	9219759	9570612	-	inside	96360	96160	NearestLocation	plxna3
18	6507906	6508306	401	*	4.02444	4.00891	4.0398	-0.0308967	0.95552	0.978821	28971	LL0000008770	6502441	6534516	-	inside	26410	5465	NearestLocation	ddx11
18	43205375	43205775	401	*	4.05194	4.07264	4.03093	0.0417151	0.955606	0.978897	31348	LL0000025023	43365890	43445543	+	upstream	-160315	160115	NearestLocation	si:ch211-129p13.1
3	16693891	16694291	401	*	6.5977	6.61322	6.58201	0.0312066	0.955698	0.978911	56741	LL0000022249	16687830	16719244	-	inside	25153	6061	NearestLocation	pold1
19	6743676	6744076	401	*	5.51522	5.5377	5.49238	0.0453201	0.955716	0.978911	32398	LL0000022955	6440582	6776602	-	inside	32726	32526	NearestLocation	pvrl2l
9	44946166	44946566	401	*	5.50814	5.49751	5.51869	-0.0211792	0.955719	0.978911	82496	LL0000031852	44907768	44953664	-	inside	7298	7098	NearestLocation	vil1
5	61971544	61971944	401	*	6.55235	6.46622	6.63363	-0.167405	0.955725	0.978911	66774	LL0000039623	61951531	61970674	-	upstream	-1070	870	NearestLocation	znf541
22	3886426	3886826	401	*	5.56494	5.57779	5.55197	0.025819	0.955727	0.978911	45441	LL0000018989	3910359	3914222	-	downstream	27596	23533	NearestLocation	mhc1uma
14	34214840	34215240	401	*	5.24832	5.26343	5.23306	0.0303653	0.955735	0.978911	17833	LL0000002996	34154456	34162801	+	downstream	60584	52039	NearestLocation	BX537115.1
8	10619735	10620135	401	*	5.56256	5.55119	5.57385	-0.0226598	0.955736	0.978911	76644	LL0000017979	10586724	10594533	+	downstream	33211	25202	NearestLocation	LOC110440005
19	11093340	11093740	401	*	5.62054	5.60781	5.63317	-0.0253557	0.955742	0.978911	32732	LL0000001312	11039512	11106315	-	inside	12775	12575	NearestLocation	arhgef1a
15	20300286	20300686	401	*	8.19048	8.20646	8.17433	0.0321264	0.955749	0.978911	19884	LL0000022113	20281305	20352045	+	inside	19181	18981	NearestLocation	plekhg2
5	48542008	48542408	401	*	6.28578	6.30401	6.26733	0.0366776	0.955753	0.978911	66067	LL0000018729	48656055	48664737	-	downstream	122529	113647	NearestLocation	mblac2
10	252160	252560	401	*	5.58101	5.5634	5.59841	-0.0350021	0.955765	0.978911	3616	LL0000018362	248304	258335	+	inside	4056	3856	NearestLocation	lrrc32
13	33607237	33607637	401	*	3.54747	3.57339	3.52107	0.0523233	0.955781	0.978911	14506	LL0000005533	33606739	33609427	+	inside	698	498	NearestLocation	cfl1l
2	51697189	51697589	401	*	4.42508	4.4136	4.43647	-0.0228738	0.955786	0.978911	38426	LL0000030237	51665527	51719491	-	inside	22102	21902	NearestLocation	tgm1l1
2	42972721	42973121	401	*	5.65225	5.64088	5.66352	-0.0226389	0.955804	0.978911	37854	LL0000020804	42942552	42960353	-	upstream	-12568	12368	NearestLocation	oc90
8	45804463	45804863	401	*	4.82115	4.84734	4.79448	0.052859	0.955814	0.978911	79015	LL0000020824	45761954	45838481	-	inside	33818	33618	NearestLocation	ogdha
20	36001373	36001773	401	*	4.85994	4.84639	4.87337	-0.0269753	0.955828	0.978911	41131	LL0000020906	35998073	36043602	+	inside	3500	3300	NearestLocation	opn5
7	41216000	41216400	401	*	4.47848	4.46692	4.48996	-0.0230356	0.955833	0.978911	74211	LL0000000585	41254621	41255247	+	upstream	-38421	38221	NearestLocation	AL772146.2
20	36663896	36664296	401	*	4.9768	4.99644	4.95689	0.0395489	0.955839	0.978911	41154	LL0000028819	36638387	36671971	-	inside	7875	7675	NearestLocation	slc5a6a
7	11289575	11289975	401	*	4.9505	4.93934	4.96157	-0.0222281	0.955851	0.978911	71776	LL0000005426	11197022	11342611	+	inside	92753	52636	NearestLocation	cemip
12	23649977	23650377	401	*	5.3575	5.34664	5.36829	-0.0216497	0.955856	0.978911	10719	LL0000018610	23647546	23658888	-	inside	8711	2431	NearestLocation	map3k8
14	22059250	22059650	401	*	5.04414	5.03474	5.05348	-0.0187393	0.955875	0.978911	16914	LL0000028766	22076596	22098011	+	upstream	-17146	16946	NearestLocation	slc43a1a
7	56327816	56328216	401	*	4.31161	4.3336	4.28929	0.044309	0.955877	0.978911	75095	LL0000014357	56421281	56424393	-	downstream	96377	93065	NearestLocation	LOC100536797
4	11472694	11473094	401	*	5.34011	5.3218	5.35819	-0.0363906	0.955922	0.97893	61103	LL0000001451	11479705	11483190	+	upstream	-6811	6611	NearestLocation	asb13a.1
3	15119622	15120022	401	*	5.63139	5.65035	5.61218	0.0381732	0.955928	0.97893	56597	LL0000038220	15085294	15131438	-	inside	11616	11416	NearestLocation	xpo6
19	22970615	22971015	401	*	4.47276	4.45369	4.49157	-0.0378823	0.955929	0.97893	33387	LL0000011238	22999181	23004924	+	upstream	-28366	28166	NearestLocation	gdf6b
8	20141282	20141682	401	*	8.45993	8.44845	8.47132	-0.0228685	0.955966	0.978951	77352	LL0000000200	20140321	20192225	+	inside	1161	961	NearestLocation	acsbg2
21	17875557	17875957	401	*	4.68329	4.66856	4.69787	-0.0293068	0.955973	0.978951	43397	LL0000009036	17956024	17984102	+	upstream	-80267	80067	NearestLocation	dnai1.2
14	3518924	3519324	401	*	3.98315	4.00215	3.9639	0.0382484	0.955995	0.978959	16003	LL0000010448	3516567	3540821	+	inside	2557	2357	NearestLocation	fnta
16	13071385	13071785	401	*	3.56026	3.59541	3.52423	0.0711716	0.95602	0.978959	22619	LL0000022593	13013320	13112721	-	inside	41136	40936	NearestLocation	prkcg
17	39733799	39734199	401	*	4.83037	4.81403	4.84653	-0.0324965	0.956024	0.978959	27962	LL0000027207	39741918	39753922	+	upstream	-7919	7719	NearestLocation	si:dkey-229e3.2
9	20793303	20793703	401	*	5.75044	5.74073	5.76008	-0.0193518	0.956034	0.978959	80805	LL0000030161	20780813	20786654	+	downstream	12690	6649	NearestLocation	tent5c
17	32151229	32151629	401	*	5.59272	5.61432	5.57079	0.0435327	0.956061	0.978959	27474	LL0000000264	32158875	32336270	+	upstream	-7446	7246	NearestLocation	adam12
3	30732757	30733157	401	*	7.52579	7.54094	7.51048	0.0304629	0.956071	0.978959	57936	LL0000023533	30694783	30694872	+	downstream	38174	37885	NearestLocation	RF00604
6	50432704	50433104	401	*	6.32073	6.33788	6.30337	0.0345014	0.956079	0.978959	70686	LL0000019810	50451337	50454833	+	upstream	-18433	18233	NearestLocation	mych
19	42093035	42093435	401	*	4.95182	4.93846	4.96507	-0.0266116	0.956085	0.978959	34702	LL0000020282	42071033	42119699	+	inside	22202	22002	NearestLocation	nfyc
5	16555086	16555486	401	*	3.86113	3.88425	3.83765	0.0465987	0.956087	0.978959	63625	LL0000012422	16495265	16582788	+	inside	60021	27302	NearestLocation	htr7c
14	16082013	16082413	401	*	4.89015	4.87805	4.90216	-0.0241096	0.956109	0.97897	16633	LL0000019779	16068318	16082806	-	inside	593	393	NearestLocation	mxd3
20	41026018	41026418	401	*	5.04423	5.05849	5.02982	0.0286775	0.95613	0.97898	41444	LL0000018558	41021054	41242638	+	inside	5164	4964	NearestLocation	man1a1
4	8806437	8806837	401	*	3.10798	3.07103	3.14401	-0.0729761	0.956176	0.979015	60901	LL0000029670	8797114	8810740	+	inside	9523	3903	NearestLocation	sult4a1
9	55073071	55073471	401	*	4.79224	4.81403	4.77012	0.0439127	0.956229	0.979053	82922	LL0000011594	55056074	55090829	+	inside	17197	16997	NearestLocation	gpr143
18	2293555	2293955	401	*	4.67227	4.65922	4.6852	-0.0259806	0.956251	0.979053	28777	LL0000023043	2228737	2270892	+	downstream	65018	22663	NearestLocation	rab27a
24	37065877	37066277	401	*	4.67227	4.65922	4.6852	-0.0259806	0.956251	0.979053	53267	LL0000035301	37054051	37055547	-	upstream	-10530	10330	NearestLocation	XLOC_024285
19	46592437	46592837	401	*	4.0019	3.97227	4.03093	-0.0586574	0.95626	0.979053	34992	LL0000024179	46614518	46764417	-	downstream	171780	21681	NearestLocation	SAMD12
2	12358315	12358715	401	*	4.71228	4.74022	4.68378	0.0564401	0.956309	0.979077	35879	LL0000001271	12302527	12406641	+	inside	55988	47926	NearestLocation	arhgap21b
10	23674136	23674536	401	*	5.71539	5.70588	5.72485	-0.0189686	0.95632	0.979077	5061	LL0000032461	23591935	23593417	+	downstream	82401	80719	NearestLocation	XLOC_002129
2	52841384	52841784	401	*	7.18503	7.20071	7.16918	0.0315376	0.956332	0.979077	38497	LL0000023154	52806780	52841762	-	overlapStart	178	22	NearestLocation	ralbp1
20	41869339	41869739	401	*	5.0389	5.01519	5.06222	-0.0470323	0.956339	0.979077	41499	LL0000005474	41851270	41964027	+	inside	18269	18069	NearestLocation	cep85l
9	32691647	32692047	401	*	5.0726	5.08506	5.06004	0.0250199	0.956342	0.979077	81677	LL0000011893	32670370	32672129	-	upstream	-19718	19518	NearestLocation	gzm3.4
1	59180763	59181163	401	*	4.50965	4.52275	4.49642	0.026334	0.956353	0.979077	3528	LL0000013974	59171649	59188411	-	inside	7448	7248	NearestLocation	LOC100007608
11	10728478	10728878	401	*	4.51184	4.53653	4.48671	0.0498209	0.956393	0.979106	7177	LL0000018758	10466592	10663122	-	upstream	-65556	65356	NearestLocation	mcf2l2
6	13716216	13716616	401	*	5.87427	5.89453	5.85373	0.0407963	0.956412	0.979114	68430	LL0000005625	13698813	13716744	-	inside	328	128	NearestLocation	chpfb
2	5927581	5927981	401	*	4.21627	4.24069	4.19142	0.0492676	0.956458	0.979148	35533	LL0000025283	5927255	5933351	+	inside	526	326	NearestLocation	si:ch211-168b3.2
19	35374316	35374716	401	*	5.57156	5.58937	5.55352	0.0358479	0.956493	0.979172	34387	LL0000006824	35364791	35369837	+	downstream	9725	4479	NearestLocation	CR753876.1
3	40615276	40615676	401	*	4.32007	4.34664	4.29301	0.05363	0.956526	0.979182	58841	LL0000010884	40576447	40589489	+	downstream	39029	25787	NearestLocation	fscn1a
9	33420637	33421037	401	*	4.32007	4.34664	4.29301	0.05363	0.956526	0.979182	81741	LL0000027115	33423170	33427035	+	upstream	-2333	2133	NearestLocation	si:dkey-216e24.9
12	31794306	31794706	401	*	3.78236	3.80364	3.76075	0.0428882	0.956568	0.979193	11316	LL0000020001	31789169	31794966	-	inside	460	260	NearestLocation	nat9
3	1511141	1511541	401	*	5.90045	5.89054	5.9103	-0.0197597	0.956573	0.979193	55952	LL0000022278	1511199	1520657	-	overlapEnd	9316	58	NearestLocation	polr2f
16	21436801	21437201	401	*	3.71645	3.73616	3.69647	0.0396889	0.956582	0.979193	23042	LL0000011792	21423251	21442287	+	inside	13750	5086	NearestLocation	gsdmeb
13	24662021	24662421	401	*	5.77164	5.75182	5.7912	-0.0393786	0.956583	0.979193	13770	LL0000019667	24662238	24664668	+	overlapStart	-17	183	NearestLocation	msx3
21	43205589	43205989	401	*	4.6194	4.60294	4.63567	-0.0327296	0.956626	0.979223	44870	LL0000010703	43193623	43272711	+	inside	12166	11966	NearestLocation	FP085421.1
8	27659257	27659657	401	*	3.85454	3.88608	3.8223	0.0637861	0.956641	0.979223	78042	LL0000019468	27630586	27656867	-	upstream	-2590	2390	NearestLocation	mov10b.2
1	23540434	23540834	401	*	5.68524	5.67322	5.69717	-0.0239547	0.956655	0.979223	1231	LL0000010032	23506520	23558033	-	inside	17399	17199	NearestLocation	fam184b
3	5457589	5457989	401	*	6.49727	6.48728	6.5072	-0.0199123	0.956668	0.979223	56081	LL0000015094	5451759	5456779	-	upstream	-1010	810	NearestLocation	LOC101885345
24	23146066	23146466	401	*	6.43941	6.42955	6.4492	-0.0196466	0.95667	0.979223	52419	LL0000006314	23113614	23175936	-	inside	29670	29470	NearestLocation	CR361560.1
15	29081907	29082307	401	*	5.23774	5.25104	5.22433	0.0267082	0.956689	0.97923	20625	LL0000025074	29085955	29091807	+	upstream	-3848	3648	NearestLocation	si:ch211-137a8.4
17	28449370	28449770	401	*	4.68767	4.66536	4.70963	-0.0442701	0.956747	0.979272	27252	LL0000018800	28340061	28565634	+	inside	109509	109309	NearestLocation	mdga2a
12	13776220	13776620	401	*	4.32485	4.3453	4.3041	0.0412019	0.956754	0.979272	10170	LL0000022427	13742778	13793782	+	inside	33642	17162	NearestLocation	ppp1r16a
7	37823423	37823823	401	*	3.87781	3.85179	3.90337	-0.0515814	0.956774	0.979282	73895	LL0000003423	37851111	37863503	+	upstream	-27488	27288	NearestLocation	BX663605.1
3	59941730	59942130	401	*	5.46277	5.48047	5.44485	0.0356216	0.956806	0.979302	59927	LL0000005395	59950930	59981491	-	downstream	39561	8800	NearestLocation	cdr2l
14	35071458	35071858	401	*	4.80715	4.78657	4.82743	-0.0408582	0.956818	0.979302	17904	LL0000039791	35013657	35250635	+	inside	58001	57801	NearestLocation	ebf1a
20	43354873	43355273	401	*	6.25074	6.24043	6.26097	-0.0205463	0.956859	0.979322	41588	LL0000000437	43120132	43353097	-	upstream	-1976	1776	NearestLocation	afdna
5	44774718	44775118	401	*	3.47123	3.4939	3.44819	0.0457123	0.95686	0.979322	65886	LL0000007763	44804775	44810920	+	upstream	-29857	29657	NearestLocation	ctsla
6	48001439	48001839	401	*	4.75845	4.73717	4.77942	-0.0422477	0.956899	0.979342	70507	LL0000028025	48041759	48058956	+	upstream	-40120	39920	NearestLocation	si:dkey-92f12.2
8	5961196	5961596	401	*	4.55744	4.54787	4.56696	-0.0190896	0.956903	0.979342	76342	LL0000018416	5582547	5890252	-	upstream	-71144	70944	NearestLocation	LRRTM4
20	53770418	53770818	401	*	3.75592	3.74022	3.77145	-0.0312281	0.956952	0.979362	42102	LL0000034531	53775120	53775950	+	upstream	-4502	4302	NearestLocation	XLOC_018083
24	18626117	18626517	401	*	5.61553	5.63831	5.59239	0.045921	0.956965	0.979362	52094	LL0000023390	18520402	18685009	-	inside	58692	58492	NearestLocation	relch
1	27082622	27083022	401	*	4.40642	4.41961	4.39311	0.0265065	0.956977	0.979362	1486	LL0000001965	27023687	27212459	+	inside	59135	58935	NearestLocation	bnc2
17	51247811	51248211	401	*	5.70236	5.74755	5.65572	0.0918313	0.956987	0.979362	28488	LL0000031030	51230680	51262460	-	inside	14449	14249	NearestLocation	trappc12
14	33175713	33176113	401	*	4.69586	4.70924	4.68237	0.0268701	0.956998	0.979362	17707	LL0000008977	33068849	33178675	-	inside	2762	2562	NearestLocation	dlg3
21	45317574	45317974	401	*	5.28764	5.27851	5.29671	-0.018204	0.957007	0.979362	45012	LL0000028461	45341786	45349548	-	downstream	31774	23812	NearestLocation	skp1
18	46971046	46971446	401	*	4.89146	4.91778	4.86465	0.0531295	0.957007	0.979362	31558	LL0000011682	46833635	47024491	-	inside	53245	53045	NearestLocation	gramd1bb
13	2386087	2386487	401	*	4.69295	4.67891	4.70685	-0.0279364	0.957016	0.979362	12368	LL0000006333	2386413	2386533	+	overlapStart	-126	46	NearestLocation	CR376766.1
2	13722672	13723072	401	*	5.50754	5.49631	5.51869	-0.0223806	0.957043	0.979377	35923	LL0000038323	13721888	13801848	+	inside	984	784	NearestLocation	zbtb41
17	23750404	23750804	401	*	6.2442	6.26352	6.22461	0.0389114	0.957059	0.979382	26788	LL0000013174	23770661	23779942	+	upstream	-20057	19857	NearestLocation	kcnk18
15	36423675	36424075	401	*	3.80518	3.7905	3.81972	-0.0292222	0.957165	0.979468	21097	LL0000015434	36372099	36421596	-	upstream	-2279	2079	NearestLocation	LOC101887000
5	12851135	12851535	401	*	3.80812	3.78854	3.82743	-0.0388938	0.957166	0.979468	63329	LL0000021604	12836913	12865386	+	inside	14422	13851	NearestLocation	pes
4	46915372	46915772	401	*	3.17561	3.20259	3.14812	0.054476	0.957202	0.979482	62436	LL0000025596	39992156	46915962	-	inside	390	190	NearestLocation	si:ch211-215p11.1
1	47422915	47423315	401	*	5.28986	5.27641	5.30318	-0.0267676	0.957214	0.979482	2741	LL0000011346	47412497	47431453	-	inside	8338	8138	NearestLocation	gja5b
2	18824256	18824656	401	*	4.58772	4.60071	4.57461	0.026096	0.957225	0.979482	36141	LL0000021341	18686803	18830803	-	inside	6347	6147	NearestLocation	pbx1a
8	16897260	16897660	401	*	3.8652	3.88241	3.84779	0.0346161	0.957234	0.979482	77038	LL0000021501	16888828	17052832	+	inside	8632	8432	NearestLocation	pde4d
18	20705972	20706372	401	*	7.0754	7.06331	7.08739	-0.0240776	0.957238	0.979482	29964	LL0000005538	20676924	20723226	+	inside	29248	16854	NearestLocation	cftr
23	22861832	22862232	401	*	5.06705	5.07726	5.05676	0.020495	0.957264	0.979496	49241	LL0000000680	22953379	22986134	+	upstream	-91347	91147	NearestLocation	AL928977.1
16	9429056	9429456	401	*	5.53378	5.52409	5.54342	-0.0193272	0.957306	0.979527	22339	LL0000005201	9421002	9425451	-	upstream	-3805	3605	NearestLocation	ccr8.1
18	12375409	12375809	401	*	3.65484	3.62971	3.67953	-0.0498176	0.957335	0.979545	29260	LL0000009960	12276567	12327478	-	upstream	-48131	47931	NearestLocation	fam107b
6	30715187	30715587	401	*	4.63387	4.66029	4.60696	0.0533308	0.957364	0.979562	69365	LL0000012788	30703828	30708123	+	downstream	11559	7064	NearestLocation	insl5a
11	45407460	45407860	401	*	4.88007	4.9002	4.85965	0.0405548	0.957381	0.979568	9416	LL0000029163	45411442	45466071	+	upstream	-3782	3582	NearestLocation	sos1
10	34980007	34980407	401	*	5.35828	5.33745	5.37882	-0.0413674	0.957428	0.979594	5761	LL0000028939	34960751	34981455	-	inside	1248	1048	NearestLocation	smad9
23	574195	574595	401	*	5.84869	5.86591	5.83127	0.0346386	0.957429	0.979594	47791	LL0000013172	570172	574934	-	inside	539	339	NearestLocation	kcnk15
16	49282190	49282590	401	*	5.22152	5.24141	5.20135	0.0400612	0.957479	0.979624	25156	LL0000013817	49249669	49253574	+	downstream	32721	28616	NearestLocation	LO018128.1
11	24232132	24232532	401	*	4.78391	4.77327	4.79448	-0.0212044	0.957484	0.979624	8001	LL0000022217	24251141	24299538	+	upstream	-18809	18609	NearestLocation	pnp4a
4	6377909	6378309	401	*	7.72962	7.74313	7.71598	0.0271552	0.957503	0.979624	60689	LL0000006308	6411080	6416172	-	downstream	38063	32771	NearestLocation	CR356233.2
9	54947543	54947943	401	*	4.88331	4.89929	4.86715	0.0321461	0.957506	0.979624	82914	LL0000010127	54946499	54981471	-	inside	33728	1044	NearestLocation	fancb
7	26436302	26436702	401	*	5.40248	5.3899	5.41495	-0.0250557	0.957531	0.979638	72911	LL0000012057	26429941	26436594	-	overlapStart	92	108	NearestLocation	her8a
6	49751182	49751582	401	*	5.22811	5.21686	5.23926	-0.0223969	0.957583	0.979679	70637	LL0000020516	49742164	49760876	+	inside	9218	9018	NearestLocation	npepl1
2	33255717	33256117	401	*	3.77406	3.80558	3.74184	0.0637434	0.957613	0.979688	37201	LL0000002733	33271761	33281725	-	downstream	25808	15644	NearestLocation	BX324218.1
20	23523598	23523998	401	*	4.90307	4.92381	4.88203	0.0417811	0.957615	0.979688	40138	LL0000021231	23498252	23649039	+	inside	25546	25346	NearestLocation	palld
1	1528103	1528503	401	*	6.50797	6.52401	6.49174	0.0322653	0.957637	0.979699	168	LL0000019286	1574551	1576294	+	upstream	-46248	46048	NearestLocation	mir459
11	33529014	33529414	401	*	7.04457	7.0335	7.05555	-0.0220554	0.957656	0.979705	8605	LL0000013680	33598213	33618612	-	downstream	89398	68799	NearestLocation	lims1
KN150170.1	36443	36843	401	*	5.5684	5.58388	5.55275	0.0311277	0.957675	0.979705	83458	NA	NA	NA	NA	NA	NA	NA	NA	NA
7	8290320	8290720	401	*	3.73795	3.69806	3.77677	-0.0787088	0.957686	0.979705	71657	LL0000037113	8247676	8265137	-	upstream	-25383	25183	NearestLocation	XLOC_038255
9	17423450	17423850	401	*	7.89917	7.85473	7.94229	-0.0875558	0.95769	0.979705	80622	LL0000013087	17423713	17428188	+	overlapStart	-63	137	NearestLocation	kbtbd7
4	28555897	28556297	401	*	4.84046	4.86091	4.81972	0.0411862	0.957722	0.979719	62352	LL0000017648	28471447	28504735	+	downstream	84650	51162	NearestLocation	LOC110439426
14	39703940	39704340	401	*	4.59471	4.61155	4.57766	0.0338879	0.957727	0.979719	18152	LL0000002871	39711527	39716556	-	downstream	12416	7187	NearestLocation	BX511013.1
19	15192730	15193130	401	*	7.21426	7.22896	7.19941	0.029553	0.957752	0.979728	32996	LL0000021680	15142456	15229421	-	inside	36491	36291	NearestLocation	phactr4a
3	9916120	9916520	401	*	2.10399	2.15323	2.05302	0.100212	0.957759	0.979728	56276	LL0000035471	9885431	9891731	+	downstream	30889	24389	NearestLocation	XLOC_025804
7	73280047	73280447	401	*	5.2154	5.23513	5.1954	0.03973	0.957783	0.979739	75939	LL0000014158	73280059	73292387	+	overlapStart	188	12	NearestLocation	LOC100332841
2	23337515	23337915	401	*	5.32018	5.34147	5.29856	0.0429067	0.957803	0.979739	36463	LL0000009980	23295415	23349435	-	inside	11720	11520	NearestLocation	fam129ab
15	9135513	9135913	401	*	4.51264	4.53653	4.48834	0.0481988	0.957816	0.979739	19355	LL0000022835	9101813	9191401	+	inside	33900	33700	NearestLocation	ptgir
13	5919269	5919669	401	*	6.40541	6.42033	6.39033	0.0300073	0.957835	0.979739	12656	LL0000029318	5863520	5937100	-	inside	17631	17431	NearestLocation	spred2b
5	8473638	8474038	401	*	3.56834	3.59316	3.54309	0.050074	0.957837	0.979739	63122	LL0000013661	8417111	8483537	-	inside	9699	9499	NearestLocation	lifra
23	38520961	38521361	401	*	5.01618	5.00469	5.02759	-0.0228963	0.95784	0.979739	50595	LL0000031227	38378822	38516853	-	upstream	-4308	4108	NearestLocation	tshz2
7	32757587	32757987	401	*	4.46659	4.45617	4.47694	-0.0207772	0.957882	0.979748	73447	LL0000011150	32746914	32782430	-	inside	24643	10673	NearestLocation	gas2b
7	63596428	63596828	401	*	4.21725	4.24069	4.19341	0.0472774	0.957883	0.979748	75486	LL0000025512	63635170	63639923	-	downstream	43295	38342	NearestLocation	si:ch211-208g1.1
24	22148333	22148733	401	*	3.71055	3.73819	3.68237	0.0558251	0.957889	0.979748	52386	LL0000008671	22070290	22103585	-	upstream	-44948	44748	NearestLocation	dap
1	14029198	14029598	401	*	5.79738	5.81355	5.78103	0.0325222	0.957896	0.979748	749	LL0000000993	14029159	14160253	+	inside	239	39	NearestLocation	ank2a
8	18460579	18460979	401	*	4.06411	4.04584	4.08214	-0.0362999	0.957907	0.979748	77168	LL0000000900	18460807	18488221	+	overlapStart	-28	172	NearestLocation	alkal1
7	16417086	16417486	401	*	6.29392	6.28321	6.30456	-0.0213519	0.957929	0.979758	72062	LL0000003825	16348739	16349432	-	upstream	-67854	67654	NearestLocation	BX957276.1
7	28512820	28513220	401	*	6.97763	6.9678	6.9874	-0.0196006	0.957963	0.979764	73067	LL0000029469	28464794	28558651	-	inside	45631	45431	NearestLocation	st5
12	641855	642255	401	*	4.50924	4.5377	4.48021	0.0574957	0.957973	0.979764	9496	LL0000029663	630295	645972	-	inside	3917	3717	NearestLocation	sult2st1
5	56044274	56044674	401	*	5.07233	5.0952	5.04909	0.0461102	0.957988	0.979764	66468	LL0000011031	56023186	56027776	+	downstream	21288	16498	NearestLocation	fzd9a
18	29448477	29448877	401	*	6.19698	6.21404	6.17972	0.0343254	0.957989	0.979764	30560	LL0000018523	29402220	29579911	+	inside	46457	46257	NearestLocation	mafa
18	10715470	10715870	401	*	4.59527	4.62451	4.56542	0.0590929	0.958003	0.979764	29151	LL0000023289	10692945	10713414	-	upstream	-2256	2056	NearestLocation	rbm28
9	32550111	32550511	401	*	4.49437	4.51478	4.47367	0.0411117	0.958004	0.979764	81664	LL0000024224	32556280	32622767	-	downstream	72456	5769	NearestLocation	satb2
10	29079891	29080291	401	*	5.65613	5.64725	5.66496	-0.0177083	0.958054	0.979803	5457	LL0000024883	29087810	29101903	-	downstream	21812	7519	NearestLocation	si:ch211-103f14.3
12	12516424	12516824	401	*	4.3806	4.36974	4.39138	-0.0216331	0.958072	0.97981	10139	LL0000040004	12684319	12686099	+	upstream	-167695	167495	NearestLocation	LOC108191704
16	8502817	8503217	401	*	3.88677	3.86997	3.90337	-0.0334062	0.958141	0.979822	22279	LL0000011694	8355259	8520474	-	inside	17457	17257	NearestLocation	grb10b
5	39719542	39719942	401	*	4.77928	4.76259	4.79579	-0.033203	0.958173	0.979822	65536	LL0000022606	39675212	39702345	-	upstream	-17397	17197	NearestLocation	prkg2
17	15955262	15955662	401	*	3.50353	3.47272	3.53369	-0.0609748	0.958179	0.979822	26283	LL0000005814	15983236	16043840	+	upstream	-27774	27574	NearestLocation	clmn
23	36635315	36635715	401	*	3.50353	3.47272	3.53369	-0.0609748	0.958179	0.979822	50459	LL0000011613	36653376	36655640	+	upstream	-17861	17661	NearestLocation	gpr182
19	43065612	43066012	401	*	4.38344	4.36843	4.39829	-0.0298645	0.958181	0.979822	34789	LL0000022932	43037657	43090728	+	inside	28155	24716	NearestLocation	pum1
19	30699995	30700395	401	*	6.00015	5.99028	6.00995	-0.0196728	0.95819	0.979822	33929	LL0000010085	30633453	30684874	+	downstream	66742	15121	NearestLocation	fam49al
11	23650188	23650588	401	*	4.68179	4.70432	4.6589	0.045414	0.958217	0.979822	7951	LL0000023507	23655350	23655478	-	downstream	5090	4762	NearestLocation	RF00426
12	10775384	10775784	401	*	5.49971	5.52291	5.47613	0.0467833	0.958226	0.979822	10086	LL0000023200	10833002	11157495	+	upstream	-57418	57218	NearestLocation	raraa
5	43562551	43562951	401	*	5.36205	5.35311	5.37093	-0.0178148	0.958227	0.979822	65823	LL0000027642	43530388	43611948	+	inside	32363	32163	NearestLocation	si:dkey-40c11.2
6	42464080	42464480	401	*	5.7529	5.74364	5.7621	-0.0184584	0.958252	0.979822	70207	LL0000019658	42471986	42506097	+	upstream	-7706	7506	NearestLocation	mst1ra
17	25295009	25295409	401	*	6.14994	6.16724	6.13242	0.0348167	0.958257	0.979822	26968	LL0000013081	25288066	25294864	+	downstream	7143	145	NearestLocation	kbtbd11
5	72043973	72044373	401	*	4.36897	4.34263	4.39484	-0.0522082	0.958263	0.979822	67424	LL0000022691	72016655	72066633	-	inside	22460	22260	NearestLocation	PRRC2B
4	8772493	8772893	401	*	3.70323	3.74022	3.66526	0.0749629	0.958268	0.979822	60893	LL0000031327	8739093	8779189	-	inside	6496	6296	NearestLocation	ttll12
25	16104891	16105291	401	*	4.91356	4.9002	4.9268	-0.0265923	0.958286	0.979822	54552	LL0000010138	16079802	16132295	+	inside	25289	25089	NearestLocation	far1
7	36372062	36372462	401	*	4.23513	4.2154	4.25459	-0.0391875	0.958302	0.979822	73796	LL0000010910	36110972	36358735	-	upstream	-13527	13327	NearestLocation	fto
7	6427054	6427454	401	*	7.30241	7.21615	7.3838	-0.167658	0.958304	0.979822	71545	LL0000012134	6394831	6427198	-	overlapStart	-56	144	NearestLocation	hist1h2a6
5	11888116	11888516	401	*	4.37414	4.38731	4.36085	0.0264608	0.95831	0.979822	63286	LL0000010236	11864308	11906411	-	inside	18095	17895	NearestLocation	fbxw8
1	8960688	8961088	401	*	4.43564	4.42468	4.44652	-0.0218463	0.958311	0.979822	489	LL0000029134	8961012	8966348	-	overlapEnd	5460	76	NearestLocation	socs1b
15	14269632	14270032	401	*	6.79611	6.8141	6.77791	0.0361893	0.958311	0.979822	19529	LL0000024985	14229398	14254871	-	upstream	-14961	14761	NearestLocation	si:ch211-11n16.3
24	22056582	22056982	401	*	4.54453	4.56455	4.52423	0.0403175	0.958317	0.979822	52374	LL0000035207	22063560	22068339	+	upstream	-6778	6578	NearestLocation	XLOC_023594
6	38985234	38985634	401	*	4.71895	4.70328	4.73445	-0.0311694	0.958338	0.979825	69901	LL0000031830	38949214	39006839	-	inside	21405	21205	NearestLocation	vdrb
9	29026361	29026761	401	*	6.94375	6.96151	6.92577	0.0357407	0.958344	0.979825	81391	LL0000022884	28939912	29029980	-	inside	3419	3219	NearestLocation	ptpn4a
20	13419983	13420383	401	*	6.12322	6.11321	6.13316	-0.0199497	0.958382	0.979853	39482	LL0000009657	13403204	13521014	+	inside	16979	16779	NearestLocation	enpp1
20	3974124	3974524	401	*	6.66886	6.68478	6.65277	0.0320076	0.958398	0.979857	39122	LL0000024402	3942000	3953660	-	upstream	-20664	20464	NearestLocation	selenol
7	6279010	6279410	401	*	5.01477	5.00638	5.02312	-0.0167383	0.958412	0.979859	71526	LL0000025630	6085485	6279138	-	overlapStart	-72	128	NearestLocation	si:ch211-220f21.2
18	6427174	6427574	401	*	6.40492	6.37204	6.43707	-0.0650353	0.958424	0.979859	28967	LL0000012843	6421300	6477662	-	inside	50288	5874	NearestLocation	iqsec3b
24	5131581	5131981	401	*	5.33725	5.34979	5.3246	0.0251849	0.95844	0.979864	51361	LL0000016493	5021928	5116919	-	upstream	-14862	14662	NearestLocation	LOC108181502
12	41708899	41709299	401	*	5.15816	5.14732	5.16892	-0.0216011	0.95846	0.979872	11834	LL0000001969	41697664	41713763	+	inside	11435	4464	NearestLocation	bnip3
5	25344869	25345269	401	*	5.1326	5.12111	5.14401	-0.0228998	0.958471	0.979872	64354	LL0000032123	25311276	25314752	+	downstream	33793	30117	NearestLocation	wu:fa19b12
5	30862758	30863158	401	*	4.32938	4.35956	4.29856	0.0609936	0.95855	0.97993	64771	LL0000029296	30802798	30924453	-	inside	61495	59960	NearestLocation	spns2
6	16110912	16111312	401	*	4.70444	4.7193	4.68943	0.0298615	0.958552	0.97993	68565	LL0000011197	16031189	16034286	+	downstream	79923	76626	NearestLocation	gbx2
2	57358833	57359233	401	*	4.17271	4.1517	4.19341	-0.0417109	0.95864	0.980002	38720	LL0000030081	57302175	57379216	-	inside	20183	19983	NearestLocation	tcf3a
6	36199546	36199946	401	*	5.39062	5.38116	5.40002	-0.0188605	0.958645	0.980002	69735	LL0000002017	36127505	36198052	-	upstream	-1694	1494	NearestLocation	brinp3a.2
1	58833734	58834134	401	*	5.72076	5.73921	5.70207	0.0371367	0.958667	0.980012	3492	LL0000016863	58821393	58834120	-	overlapStart	186	14	NearestLocation	LOC108190761
21	11288649	11289049	401	*	5.63313	5.62396	5.64224	-0.01828	0.95868	0.980013	42974	LL0000024076	11253288	11327850	-	inside	39001	35361	NearestLocation	rtkn2b
16	31704025	31704425	401	*	6.62529	6.61536	6.63515	-0.0197955	0.958721	0.980036	23932	LL0000003908	31676281	31686602	-	upstream	-17623	17423	NearestLocation	c1s
13	50033622	50034022	401	*	5.31188	5.29997	5.3237	-0.0237239	0.95873	0.980036	15544	LL0000018491	49865232	50062745	-	inside	28923	28723	NearestLocation	lyst
1	20332572	20332972	401	*	7.59032	7.60476	7.57573	0.0290279	0.958737	0.980036	1067	LL0000020107	20146595	20273258	-	upstream	-59514	59314	NearestLocation	ndst3
8	10200819	10201219	401	*	4.90493	4.88149	4.92799	-0.046504	0.958755	0.980043	76607	LL0000016138	10170173	10170869	+	downstream	30846	29950	NearestLocation	LOC103911468
11	21117903	21118303	401	*	6.01132	6.00226	6.02032	-0.0180519	0.958858	0.980132	7720	LL0000032688	21117798	21119718	-	inside	1615	105	NearestLocation	XLOC_004081
13	24096235	24096635	401	*	4.04603	4.01351	4.07784	-0.0643331	0.958872	0.980132	13703	LL0000032905	24066919	24068510	+	downstream	29516	27725	NearestLocation	XLOC_005983
KN149727.1	19679	20079	401	*	3.69903	3.71827	3.67953	0.0387366	0.958878	0.980132	83068	NA	NA	NA	NA	NA	NA	NA	NA	NA
24	7334004	7334404	401	*	4.94932	4.93934	4.95923	-0.0198907	0.958905	0.980148	51460	LL0000013426	7336411	7549667	+	upstream	-2207	2007	NearestLocation	kmt2ca
18	19168137	19168537	401	*	3.92718	3.94352	3.91065	0.0328727	0.958933	0.98015	29826	LL0000023013	19131731	19141269	+	downstream	36606	26868	NearestLocation	rab11a
2	2181531	2181931	401	*	3.88276	3.87182	3.89361	-0.0217924	0.958935	0.98015	35300	LL0000005030	2181603	2209008	+	overlapStart	128	72	NearestLocation	ccdc13
22	20312564	20312964	401	*	6.16116	6.1756	6.14658	0.0290201	0.958942	0.98015	46719	LL0000026643	20246328	20287429	-	upstream	-25335	25135	NearestLocation	si:dkey-110c1.10
6	10188967	10189367	401	*	4.95909	4.98495	4.93276	0.0521836	0.958993	0.980179	68155	LL0000001713	10138598	10168924	-	upstream	-20243	20043	NearestLocation	b3galt1a
2	9671455	9671855	401	*	5.18328	5.17307	5.19341	-0.0203473	0.958996	0.980179	35709	LL0000015700	9652691	9676726	+	inside	18964	4871	NearestLocation	LOC103909783
22	27136313	27136713	401	*	5.08191	5.10133	5.06222	0.0391068	0.959013	0.980179	47178	LL0000026851	27134809	27136451	-	overlapStart	-62	138	NearestLocation	si:dkey-16m19.1
4	21539201	21539601	401	*	5.38754	5.40739	5.3674	0.0399873	0.959017	0.980179	61931	LL0000022415	21488990	21584158	-	inside	44757	44557	NearestLocation	ppp1r12a
25	1797744	1798144	401	*	6.95379	6.96947	6.93794	0.0315286	0.959083	0.98023	53761	LL0000028828	1694748	1720749	-	upstream	-77195	76995	NearestLocation	SLC6A13
17	28383442	28383842	401	*	5.27676	5.26695	5.2865	-0.0195417	0.95909	0.98023	27248	LL0000018800	28340061	28565634	+	inside	43581	43381	NearestLocation	mdga2a
21	18654494	18654894	401	*	4.78474	4.77228	4.7971	-0.0248166	0.959124	0.980252	43453	LL0000017250	18565978	18572449	+	downstream	88716	82045	NearestLocation	LOC110438228
21	13535573	13535973	401	*	6.5395	6.52629	6.55258	-0.0262957	0.959135	0.980252	43130	LL0000020659	13452269	13536034	-	inside	261	61	NearestLocation	nsmfa
5	39540530	39540930	401	*	7.41464	7.38699	7.44177	-0.0547781	0.959182	0.980271	65512	LL0000010304	39537195	39556884	+	inside	3535	3335	NearestLocation	fgf5
9	1733579	1733979	401	*	6.62342	6.63932	6.60733	0.0319907	0.959185	0.980271	79731	LL0000012208	1692319	1703801	-	upstream	-29978	29778	NearestLocation	hnrnpa3
25	30550257	30550657	401	*	4.94374	5.01037	4.87389	0.136475	0.95922	0.980271	55356	LL0000001791	30460347	30550351	+	overlapEnd	90110	94	NearestLocation	banp
5	43530364	43530764	401	*	7.13409	7.12451	7.1436	-0.0190937	0.959224	0.980271	65821	LL0000027642	43530388	43611948	+	overlapStart	176	24	NearestLocation	si:dkey-40c11.2
7	39702541	39702941	401	*	4.37535	4.35559	4.39484	-0.0392511	0.959235	0.980271	74117	LL0000005141	39706004	39707161	+	upstream	-3263	3063	NearestLocation	ccl36.1
16	33126537	33126937	401	*	5.17813	5.16573	5.19043	-0.024699	0.959242	0.980271	24060	LL0000000546	33121106	33141934	+	inside	5631	5431	NearestLocation	akirin1
3	37695683	37696083	401	*	5.33955	5.32974	5.34929	-0.0195554	0.959243	0.980271	58671	LL0000011544	37662444	37699992	-	inside	4109	3909	NearestLocation	gpatch8
16	22045470	22045870	401	*	5.60631	5.53142	5.67751	-0.146088	0.959247	0.980271	23087	LL0000007120	22060569	22064456	-	downstream	18786	14699	NearestLocation	CR855277.4
20	33367877	33368277	401	*	5.68087	5.69311	5.66854	0.0245665	0.959284	0.980284	40933	LL0000034630	33305895	33306588	-	upstream	-61489	61289	NearestLocation	XLOC_018654
13	24952757	24953157	401	*	4.63497	4.64656	4.62329	0.0232722	0.959294	0.980284	13812	LL0000013068	24871050	24906307	-	upstream	-46650	46450	NearestLocation	kat6b
3	41905066	41905466	401	*	4.81736	4.79416	4.84019	-0.0460349	0.959295	0.980284	58954	LL0000013610	41917499	41926869	+	upstream	-12233	12033	NearestLocation	lfng
18	5110659	5111059	401	*	6.07671	6.09639	6.05676	0.0396273	0.959356	0.980335	28893	LL0000021476	5086318	5111449	-	inside	590	390	NearestLocation	pdcd10a
10	28625808	28626208	401	*	5.92153	5.93802	5.90484	0.0331708	0.95937	0.980337	5428	LL0000004969	28587446	28733002	+	inside	38562	38362	NearestLocation	cblb
KN150552.1	10026	10426	401	*	5.06547	5.053	5.07784	-0.0248418	0.959382	0.980337	83733	NA	NA	NA	NA	NA	NA	NA	NA	NA
20	26763078	26763478	401	*	4.55173	4.57567	4.52739	0.0482752	0.959397	0.980341	40411	LL0000011418	26709009	26822550	-	inside	59272	54069	NearestLocation	gmds
16	4755603	4756003	401	*	5.03487	5.01603	5.05348	-0.0374546	0.95942	0.980352	22035	LL0000023875	4746588	4770233	-	inside	14430	9015	NearestLocation	rpa2
1	59251535	59251935	401	*	6.17095	6.13947	6.20177	-0.0622999	0.959477	0.980364	3543	LL0000020863	59244159	59251874	-	overlapStart	139	61	NearestLocation	olfm2b
12	17555406	17555806	401	*	4.51791	4.50677	4.52897	-0.0222014	0.959481	0.980364	10321	LL0000031725	17570115	17593030	-	downstream	37424	14309	NearestLocation	usp42
3	23756728	23757128	401	*	4.45813	4.44408	4.47203	-0.0279478	0.959487	0.980364	57348	LL0000012256	23752150	23754831	+	downstream	4778	1897	NearestLocation	hoxb2a
8	1475388	1475788	401	*	5.1886	5.21194	5.16487	0.047073	0.959499	0.980364	76120	LL0000039793	1433648	1448231	+	downstream	41940	27157	NearestLocation	efna5b
8	30174961	30175361	401	*	5.52307	5.51078	5.53526	-0.0244796	0.9595	0.980364	78206	LL0000040068	30167631	30167704	-	upstream	-7457	7257	NearestLocation	mir23b
17	12061957	12062357	401	*	5.31462	5.33629	5.29261	0.0436723	0.959512	0.980364	26088	LL0000030202	12058468	12073356	+	inside	3689	3489	NearestLocation	tfb2m
5	6340517	6340917	401	*	4.24405	4.22955	4.2584	-0.0288492	0.959526	0.980364	63025	LL0000014773	6042341	6305111	-	upstream	-35606	35406	NearestLocation	LOC101883723
6	3124783	3125183	401	*	4.93225	4.9547	4.90944	0.0452659	0.95953	0.980364	67718	LL0000013244	3280883	3322054	+	upstream	-155900	155700	NearestLocation	kdm4aa
12	31060960	31061360	401	*	5.52472	5.54046	5.5088	0.0316689	0.959542	0.980364	11255	LL0000030088	30977736	31103906	-	inside	42746	42546	NearestLocation	tcf7l2
14	51062661	51063061	401	*	4.6256	4.63816	4.61292	0.0252425	0.959548	0.980364	18687	LL0000021550	51046344	51139378	+	inside	16517	16317	NearestLocation	pdlim7
5	48565848	48566248	401	*	3.38333	3.41233	3.35375	0.0585808	0.959596	0.980401	66070	LL0000018729	48656055	48664737	-	downstream	98689	89807	NearestLocation	mblac2
5	71973164	71973564	401	*	4.85673	4.87805	4.8351	0.0429466	0.959608	0.980401	67411	LL0000022158	71995056	72006642	+	upstream	-21692	21492	NearestLocation	PLPP7 (1 of many)
22	27012183	27012583	401	*	7.25669	7.27274	7.24046	0.0322784	0.95965	0.980432	47171	LL0000008487	26929554	26976129	-	upstream	-36254	36054	NearestLocation	cxcl12b
3	28634997	28635397	401	*	5.96493	5.98495	5.94463	0.0403193	0.959664	0.980433	57803	LL0000006960	28647159	28733755	+	upstream	-11962	11762	NearestLocation	CR792438.2
12	40409056	40409456	401	*	3.51512	3.49631	3.53369	-0.0373823	0.959674	0.980433	11796	LL0000018071	40523556	40524695	+	upstream	-114300	114100	NearestLocation	LOC110440165
1	57746707	57747107	401	*	3.47941	3.51952	3.43815	0.0813671	0.959688	0.980436	3391	LL0000013876	57744400	57750367	+	inside	2507	2307	NearestLocation	LO018597.2
18	170587	170987	401	*	5.84064	5.82935	5.85184	-0.0224943	0.959729	0.980466	28653	LL0000013539	173603	194844	+	upstream	-2816	2616	NearestLocation	larp6a
8	48196933	48197333	401	*	4.70819	4.69415	4.72209	-0.027939	0.95977	0.980485	79129	LL0000008074	48092910	48100540	-	upstream	-96593	96393	NearestLocation	CU571079.1
13	1277577	1277977	401	*	3.36887	3.38731	3.35018	0.0371255	0.959772	0.980485	12328	LL0000020874	1305351	1308236	-	downstream	30459	27374	NearestLocation	olig3
5	3152365	3152765	401	*	7.01252	7.00327	7.02172	-0.0184512	0.959804	0.980495	62915	LL0000019112	3170736	3170826	+	upstream	-18171	17971	NearestLocation	mir142a
3	46667620	46668020	401	*	4.49114	4.50199	4.48021	0.0217812	0.959806	0.980495	59183	LL0000027350	46635432	46637476	+	downstream	32388	30144	NearestLocation	si:dkey-248g21.1
1	1776107	1776507	401	*	5.61664	5.68603	5.54374	0.142281	0.959822	0.980495	189	LL0000001576	1789357	1796834	+	upstream	-13050	12850	NearestLocation	atp1a1a.2
1	38866023	38866423	401	*	4.67361	4.6952	4.65168	0.0435163	0.959828	0.980495	2068	LL0000008313	38858399	38859425	+	downstream	7824	6598	NearestLocation	CU915762.1
20	29708057	29708457	401	*	3.62284	3.64873	3.59647	0.0522587	0.959841	0.980496	40686	LL0000002460	29687636	29691465	-	upstream	-16792	16592	NearestLocation	BX255963.1
9	34835241	34835641	401	*	5.25872	5.24623	5.2711	-0.0248725	0.959869	0.980508	81909	LL0000003234	34836068	34842414	-	downstream	6973	427	NearestLocation	BX601644.1
21	11694331	11694731	401	*	5.14534	5.09499	5.19399	-0.0989983	0.959876	0.980508	43005	LL0000021454	11684685	11728399	+	inside	9846	9646	NearestLocation	pcsk1
17	11593250	11593650	401	*	4.75913	4.74805	4.77012	-0.0220661	0.959996	0.980617	26067	LL0000013309	11507131	11718491	+	inside	86319	86119	NearestLocation	kif26ba
7	15174325	15174725	401	*	3.99491	4.01854	3.97088	0.0476565	0.960008	0.980617	71986	LL0000000537	15091162	15185873	-	inside	11348	11148	NearestLocation	akap13
13	31733453	31733853	401	*	3.50192	3.47272	3.53055	-0.0578295	0.960019	0.980617	14350	LL0000022594	31716508	31749193	+	inside	17145	15340	NearestLocation	prkcha
2	44075662	44076062	401	*	4.64474	4.6319	4.65746	-0.0255615	0.960029	0.980617	37948	LL0000013333	43961626	44038844	-	upstream	-37018	36818	NearestLocation	kirrel1b
18	30569544	30569944	401	*	5.83953	5.8303	5.84869	-0.0183869	0.960062	0.980638	30682	LL0000012866	30567945	30573849	+	inside	1799	1599	NearestLocation	irf8
9	34229277	34229677	401	*	5.07341	5.0952	5.05129	0.0439138	0.96009	0.980654	81861	LL0000020781	34230067	34246320	+	upstream	-590	390	NearestLocation	nxpe3
7	61821120	61821520	401	*	3.67137	3.64873	3.69366	-0.0449308	0.9601	0.980654	75411	LL0000012428	61816792	61842980	-	inside	21660	4328	NearestLocation	htra3b
9	9709469	9709869	401	*	4.67975	4.66856	4.69084	-0.0222799	0.960131	0.980673	80218	LL0000011600	9675839	9705512	-	upstream	-4157	3957	NearestLocation	gpr156
5	52607895	52608295	401	*	4.04036	4.05849	4.022	0.0364954	0.96015	0.980681	66304	LL0000022796	52596804	52624991	+	inside	11291	11091	NearestLocation	ptar1
13	24269104	24269504	401	*	3.87534	3.85179	3.8985	-0.0467098	0.960182	0.980701	13718	LL0000031674	24231327	24263682	-	upstream	-5622	5422	NearestLocation	urb2
21	11614069	11614469	401	*	3.92328	3.94528	3.90094	0.0443451	0.960196	0.980704	42996	LL0000004947	11565883	11657043	-	inside	42774	42574	NearestLocation	cast
21	20742060	20742460	401	*	4.78598	4.80558	4.76611	0.0394708	0.960305	0.980795	43594	LL0000025706	20721323	20739255	-	upstream	-3005	2805	NearestLocation	si:ch211-22d5.2
13	43102737	43103137	401	*	7.35395	7.36864	7.33912	0.0295181	0.960309	0.980795	15076	LL0000024891	43097940	43108693	-	inside	5756	4797	NearestLocation	si:ch211-106f21.1
13	25071893	25072293	401	*	4.50734	4.48213	4.53212	-0.0499841	0.960342	0.980803	13824	LL0000000384	24918096	25199260	-	inside	127167	126967	NearestLocation	adka
11	44690890	44691290	401	*	4.9807	5.00638	4.95455	0.0518319	0.960369	0.980803	9322	LL0000012858	44723019	44726288	+	upstream	-31929	31729	NearestLocation	irf2bp2b
15	35812853	35813253	401	*	5.10176	5.12111	5.08214	0.0389621	0.960369	0.980803	21066	LL0000020787	35698508	35895161	+	inside	114545	81908	NearestLocation	nyap2a
8	10260993	10261393	401	*	5.34011	5.32906	5.35107	-0.0220141	0.960376	0.980803	76614	LL0000021812	10304981	10308771	+	upstream	-43788	43588	NearestLocation	pim1
6	33152005	33152405	401	*	5.13156	5.12111	5.14195	-0.0208402	0.960399	0.980803	69557	LL0000031234	33104544	33129312	-	upstream	-22893	22693	NearestLocation	tspan1
20	44866357	44866757	401	*	4.61035	4.59428	4.62624	-0.0319582	0.960407	0.980803	41673	LL0000017233	45017571	45028917	-	downstream	162360	150814	NearestLocation	LOC110438196
12	25456638	25457038	401	*	4.33853	4.32315	4.35375	-0.0305925	0.960407	0.980803	10855	LL0000022394	25432626	25487244	+	inside	24212	24012	NearestLocation	ppm1bb
5	61567302	61567702	401	*	3.30206	3.27501	3.32861	-0.0536031	0.96041	0.980803	66748	LL0000021070	61554690	61576598	+	inside	12812	8896	NearestLocation	orai2
5	42123211	42123611	401	*	6.31593	6.35592	6.27479	0.0811248	0.960429	0.98081	65736	LL0000024691	42123473	42134355	+	overlapStart	-62	138	NearestLocation	shpk
15	7503080	7503480	401	*	4.882	4.86904	4.89484	-0.0257981	0.960508	0.98088	19272	LL0000011184	7353421	7598542	-	inside	95262	95062	NearestLocation	gbe1b
9	27330105	27330505	401	*	5.05921	5.04584	5.07244	-0.0266001	0.960549	0.980899	81277	LL0000011857	27329640	27337187	+	inside	665	465	NearestLocation	GTPBP8
7	48085398	48085798	401	*	3.46588	3.49631	3.43479	0.0615151	0.960551	0.980899	74518	LL0000019741	48040456	48173440	-	inside	87842	44942	NearestLocation	mtss1lb
7	52731948	52732348	401	*	4.31527	4.3336	4.29671	0.0368844	0.960563	0.9809	74804	LL0000039574	52712807	52751563	+	inside	19341	19141	NearestLocation	znf280d
22	2715564	2715964	401	*	4.8666	4.88516	4.84779	0.0373726	0.960586	0.980912	45369	LL0000039539	2715236	2719983	+	inside	528	328	NearestLocation	znf1163
14	40217001	40217401	401	*	4.72739	4.71338	4.74127	-0.0278865	0.960608	0.980922	18170	LL0000003426	40123046	40138502	+	downstream	94155	78499	NearestLocation	BX663611.2
2	15647290	15647690	401	*	6.28313	6.25077	6.31478	-0.0640008	0.96062	0.980922	36005	LL0000000961	15612749	15626972	+	downstream	34741	20318	NearestLocation	amy2a
23	17192976	17193376	401	*	5.79018	5.78191	5.79841	-0.0164938	0.960663	0.980954	48803	LL0000020460	17220965	17351832	+	upstream	-27789	27589	NearestLocation	nol4lb
24	35000493	35000893	401	*	4.27747	4.26554	4.28929	-0.0237456	0.960688	0.980967	53136	LL0000023253	34968469	35004449	+	inside	32224	3556	NearestLocation	rb1cc1
14	45744198	45744598	401	*	4.36267	4.39248	4.33223	0.0602528	0.960699	0.980967	18450	LL0000027199	45698879	45702721	-	upstream	-41677	41477	NearestLocation	si:dkey-226n24.1
7	7551217	7551617	401	*	6.1276	6.14474	6.11025	0.0344909	0.960712	0.980968	71625	LL0000014327	7555034	7563288	+	upstream	-3617	3417	NearestLocation	LOC100536361
2	56851535	56851935	401	*	3.32314	3.29928	3.34661	-0.0473271	0.960755	0.981	38683	LL0000024241	56809099	56888728	-	inside	36993	36793	NearestLocation	sbno2a
13	19581210	19581610	401	*	5.54081	5.56184	5.51948	0.0423527	0.960771	0.981005	13436	LL0000023019	19605931	19642288	-	downstream	60878	24321	NearestLocation	rab11fip2
11	5178356	5178756	401	*	5.18215	5.17382	5.19043	-0.0166093	0.9608	0.981022	6880	LL0000022901	4953459	5466900	+	inside	225097	224897	NearestLocation	ptprga
7	43994760	43995160	401	*	5.55542	5.54613	5.56465	-0.0185257	0.960846	0.981047	74353	LL0000003511	44002012	44008728	-	downstream	13768	6852	NearestLocation	BX842687.1
16	6108629	6109029	401	*	4.85736	4.87805	4.83637	0.0416724	0.960856	0.981047	22116	LL0000002918	6021908	6101526	+	downstream	86921	7103	NearestLocation	BX511115.1
15	3472722	3473122	401	*	5.09458	5.11428	5.07461	0.0396763	0.960863	0.981047	19037	LL0000005972	3454529	3534705	-	inside	61783	18193	NearestLocation	cog6
23	25413061	25413461	401	*	2.92749	2.96058	2.89361	0.0669711	0.960871	0.981047	49483	LL0000010420	25354848	25448872	+	inside	58413	35411	NearestLocation	fmnl3
17	23432416	23432816	401	*	3.82299	3.80558	3.84019	-0.034607	0.960908	0.981072	26746	LL0000021424	23430908	23446797	-	inside	14181	1508	NearestLocation	pcgf5a
7	32782302	32782702	401	*	3.41081	3.3899	3.43142	-0.0415258	0.960946	0.9811	73449	LL0000011150	32746914	32782430	-	overlapStart	-72	128	NearestLocation	gas2b
2	15157725	15158125	401	*	5.9214	5.91296	5.92978	-0.0168257	0.960958	0.9811	35982	LL0000001282	15128027	15198117	+	inside	29898	29698	NearestLocation	arhgap29b
6	46434198	46434598	401	*	4.13674	4.11272	4.16038	-0.047663	0.961022	0.981147	70440	LL0000029526	46431846	46454823	+	inside	2552	2352	NearestLocation	stau1
7	58243846	58244246	401	*	5.26862	5.28997	5.24695	0.0430274	0.961028	0.981147	75205	LL0000031641	58186612	58251527	-	inside	7481	7281	NearestLocation	unm_hu7910
14	32233546	32233946	401	*	6.56247	6.55371	6.57117	-0.0174592	0.961053	0.981161	17614	LL0000026123	32069111	32091158	-	upstream	-142588	142388	NearestLocation	si:ch211-69b22.5
12	22048733	22049133	401	*	5.67254	5.68392	5.66106	0.0228529	0.961066	0.981163	10595	LL0000030285	21792481	22039464	-	upstream	-9469	9269	NearestLocation	thrab
6	31026173	31026573	401	*	3.55213	3.57339	3.53055	0.042846	0.961089	0.981174	69408	LL0000021497	30851545	31041540	-	inside	15167	14967	NearestLocation	pde4ba
1	27729613	27730013	401	*	5.75239	5.74465	5.76008	-0.0154333	0.961104	0.981178	1501	LL0000027541	27738647	27743985	-	downstream	14172	8634	NearestLocation	si:dkey-29d5.2
5	32915859	32916259	401	*	5.70348	5.71531	5.69155	0.0237597	0.961158	0.981221	65001	LL0000008624	32914321	32920149	+	inside	1738	1538	NearestLocation	cyr61l1
5	11925373	11925773	401	*	5.00751	5.025	4.98981	0.0351857	0.961171	0.981222	63292	LL0000015012	11909704	11915290	+	downstream	15869	10083	NearestLocation	LOC101884919
7	39122390	39122790	401	*	3.73932	3.72033	3.75807	-0.0377409	0.961212	0.981253	74051	LL0000018805	39166460	39178198	+	upstream	-43870	43670	NearestLocation	mdka
17	41710911	41711311	401	*	3.59064	3.57567	3.60547	-0.0297975	0.961252	0.981281	28071	LL0000023156	41475408	41798866	-	inside	87755	87555	NearestLocation	ralgapa2
5	60518616	60519016	401	*	5.01111	4.99559	5.02647	-0.0308794	0.96129	0.981288	66694	LL0000030475	60518611	60687650	+	inside	205	5	NearestLocation	tmem132e
19	29998938	29999338	401	*	4.66842	4.68497	4.65168	0.0332866	0.961302	0.981288	33877	LL0000013445	29861856	29887695	-	upstream	-111443	111243	NearestLocation	kpna6
4	11088687	11089087	401	*	4.43669	4.42341	4.44986	-0.0264436	0.961317	0.981288	61078	LL0000027149	11079058	11081961	-	upstream	-6926	6726	NearestLocation	si:dkey-21h14.3
14	16736145	16736545	401	*	4.67904	4.66856	4.68943	-0.0208704	0.96132	0.981288	16668	LL0000018963	16483926	16754262	-	inside	17917	17717	NearestLocation	mgat4b
15	20286343	20286743	401	*	6.13273	6.15333	6.11183	0.0415007	0.961344	0.981288	19882	LL0000022113	20281305	20352045	+	inside	5238	5038	NearestLocation	plekhg2
8	17884475	17884875	401	*	5.78183	5.79513	5.7684	0.0267339	0.961349	0.981288	77141	LL0000013658	17919474	17928792	-	downstream	44117	34599	NearestLocation	lhx8b
20	38144852	38145252	401	*	4.14952	4.18818	4.10981	0.0783736	0.961359	0.981288	41277	LL0000015419	38128002	38140609	-	upstream	-4443	4243	NearestLocation	LOC101886926
3	28592197	28592597	401	*	5.67208	5.6922	5.65168	0.0405107	0.961361	0.981288	57793	LL0000006960	28647159	28733755	+	upstream	-54762	54562	NearestLocation	CR792438.2
10	33373343	33373743	401	*	6.17161	6.14742	6.1954	-0.0479795	0.961364	0.981288	5693	LL0000019277	33376818	33376941	-	downstream	3398	3075	NearestLocation	mir454a
7	69346370	69346770	401	*	5.79689	5.81451	5.77904	0.0354731	0.961383	0.981295	75737	LL0000001118	69304469	69352534	-	inside	5964	5764	NearestLocation	ap1g1
16	27260940	27261340	401	*	5.78573	5.7776	5.79382	-0.0162228	0.961418	0.981319	23572	LL0000000893	27215808	27224246	-	upstream	-36894	36694	NearestLocation	alg2
8	20164561	20164961	401	*	6.72636	6.71512	6.73752	-0.0224005	0.961453	0.981335	77354	LL0000000200	20140321	20192225	+	inside	24440	24240	NearestLocation	acsbg2
20	44859274	44859674	401	*	4.26224	4.27361	4.25077	0.0228345	0.961474	0.981335	41672	LL0000017233	45017571	45028917	-	downstream	169443	157897	NearestLocation	LOC110438196
6	1868603	1869003	401	*	4.26224	4.27361	4.25077	0.0228345	0.961474	0.981335	67654	LL0000008988	1825215	1876554	-	inside	7751	7551	NearestLocation	dlgap4b
6	54704839	54705239	401	*	4.07198	4.06175	4.08214	-0.0203996	0.96148	0.981335	70981	LL0000022039	54711306	54754042	+	upstream	-6267	6067	NearestLocation	pkp1b
8	7595763	7596163	401	*	4.94268	4.93071	4.95455	-0.0238368	0.961524	0.981355	76419	LL0000012845	7569279	7603707	-	inside	7744	7544	NearestLocation	irak1
11	7844474	7844874	401	*	6.04897	6.06407	6.03371	0.0303639	0.961537	0.981355	7062	LL0000006256	7880177	7971030	+	upstream	-35503	35303	NearestLocation	CR352338.1
1	3222908	3223308	401	*	3.33987	3.32586	3.35375	-0.0278846	0.961543	0.981355	254	LL0000011552	3100244	3295403	-	inside	72295	72095	NearestLocation	gpc5a
9	3387782	3388182	401	*	4.37106	4.3899	4.35197	0.0379328	0.961546	0.981355	79838	LL0000008993	3385584	3390855	+	inside	2398	2198	NearestLocation	dlx1a
18	22665761	22666161	401	*	4.81566	4.83908	4.79185	0.0472291	0.961559	0.981355	30142	LL0000026684	22695407	22696357	-	downstream	30396	29246	NearestLocation	si:dkey-11d18.4
21	13972661	13973061	401	*	6.05048	6.04195	6.05895	-0.0169971	0.961585	0.98137	43172	LL0000000548	13922275	13972748	-	overlapStart	-113	87	NearestLocation	akna
21	1456115	1456515	401	*	4.04147	4.05849	4.02424	0.0342574	0.9616	0.98137	42342	LL0000014825	1459367	1465053	+	upstream	-3052	2852	NearestLocation	LOC101883970
8	50223020	50223420	401	*	4.00304	3.99071	4.01526	-0.0245565	0.961608	0.98137	79253	LL0000028616	50190671	50227315	+	inside	32549	3895	NearestLocation	slc25a37
1	41982475	41982875	401	*	6.04924	6.04113	6.05731	-0.0161826	0.96162	0.98137	2332	LL0000000412	41957210	41982582	-	overlapStart	-93	107	NearestLocation	adra1d
11	34294435	34294835	401	*	4.75019	4.73819	4.7621	-0.0239034	0.961687	0.981427	8651	LL0000010466	34249456	34340617	-	inside	45982	44979	NearestLocation	FO681390.1
KN149932.1	75663	76063	401	*	4.80691	4.83078	4.78263	0.0481513	0.961741	0.981455	83235	NA	NA	NA	NA	NA	NA	NA	NA	NA
15	42127815	42128215	401	*	6.04518	6.06093	6.02926	0.0316746	0.961754	0.981455	21446	LL0000013815	42136087	42139836	-	downstream	11821	7872	NearestLocation	LO018107.1
1	23620303	23620703	401	*	4.41467	4.40116	4.42805	-0.0268912	0.961761	0.981455	1238	LL0000028149	23596731	23598674	-	upstream	-21829	21629	NearestLocation	si:dkeyp-26a9.7
7	30450774	30451174	401	*	5.00386	5.02833	4.97898	0.0493449	0.961762	0.981455	73244	LL0000000748	30475836	30476382	+	upstream	-24862	24662	NearestLocation	AL935053.1
20	49272711	49273111	401	*	3.01321	2.99071	3.03537	-0.0446676	0.961811	0.981488	41920	LL0000019935	49105429	49117438	-	upstream	-155473	155273	NearestLocation	naa20
13	11823476	11823876	401	*	4.8246	4.81403	4.8351	-0.0210691	0.961817	0.981488	12981	LL0000019118	11822170	11822283	+	downstream	1506	1193	NearestLocation	mir146a
4	18892991	18893633	643	*	5.16287	5.15475	5.17094	-0.0161906	0.961836	0.981494	61739	LL0000018751	18839856	18851365	-	upstream	-41947	41626	NearestLocation	mcat
16	3346676	3347076	401	*	3.5377	3.55104	3.52423	0.0268018	0.961854	0.981494	21963	LL0000033338	3313515	3315422	+	downstream	33361	31254	NearestLocation	XLOC_009629
6	252668	253068	401	*	4.41327	4.43316	4.39311	0.0400494	0.961861	0.981494	67515	LL0000004558	237924	245968	-	upstream	-6900	6700	NearestLocation	CABZ01084575.1
11	25351489	25351889	401	*	6.60349	6.59513	6.6118	-0.0166792	0.961869	0.981494	8108	LL0000025716	25313152	25346521	-	upstream	-5168	4968	NearestLocation	si:ch211-232b12.5
9	17985998	17986398	401	*	4.4976	4.51478	4.48021	0.0345758	0.961882	0.981494	80675	LL0000000534	17965307	18006632	+	inside	20891	20234	NearestLocation	akap11
14	1296599	1296999	401	*	6.5742	6.5652	6.58315	-0.0179468	0.961928	0.98153	15855	LL0000004525	1274301	1280907	-	upstream	-15892	15692	NearestLocation	CABZ01081490.1
14	39979189	39979589	401	*	6.09004	6.1032	6.07676	0.0264319	0.961955	0.98154	18164	LL0000017548	40108287	40109670	+	upstream	-128898	128698	NearestLocation	LOC110439199
3	55078980	55079380	401	*	3.50031	3.47272	3.52739	-0.0546773	0.961962	0.98154	59641	LL0000020546	55045319	55079756	-	inside	576	376	NearestLocation	nprl3
22	34307271	34307671	401	*	6.98604	6.99978	6.97216	0.027615	0.961976	0.981542	47442	LL0000035024	34314039	34314223	-	downstream	6752	6368	NearestLocation	XLOC_022007
6	53028069	53028469	401	*	4.07658	4.06012	4.09285	-0.0327265	0.962012	0.981558	70861	LL0000012759	53041180	53048291	-	downstream	20022	12711	NearestLocation	inka1b
3	29486022	29486422	401	*	5.69571	5.6855	5.70586	-0.0203576	0.962021	0.981558	57846	LL0000010110	29468965	29486498	+	inside	17257	76	NearestLocation	fam83fa
11	21461320	21461720	401	*	5.15663	5.14732	5.16588	-0.0185636	0.962026	0.981558	7773	LL0000012630	21364551	21404358	-	upstream	-57162	56962	NearestLocation	ikbke
2	43141512	43141912	401	*	4.34335	4.37105	4.31511	0.055944	0.962044	0.981564	37862	LL0000010924	43131147	43135700	-	upstream	-6012	5812	NearestLocation	ftr14
10	16873435	16873835	401	*	3.21369	3.17362	3.25268	-0.0790652	0.962114	0.981614	4673	LL0000031620	16871962	17023640	+	inside	1673	1473	NearestLocation	UNC13B
15	2564232	2564632	401	*	3.27429	3.29928	3.24886	0.0504213	0.962128	0.981614	18942	LL0000024612	2554064	2585291	+	inside	10368	10168	NearestLocation	SH2B2
4	45028314	45028714	401	*	3.27429	3.29928	3.24886	0.0504213	0.962128	0.981614	62431	LL0000016695	45022856	45043910	-	inside	15396	5458	NearestLocation	LOC108183673
6	7579015	7579415	401	*	4.90971	4.9316	4.88748	0.0441193	0.962158	0.981633	67964	LL0000019822	7553078	7658319	+	inside	26137	25937	NearestLocation	myh10
10	13262086	13262486	401	*	5.29983	5.33108	5.26787	0.063209	0.962198	0.981661	4467	LL0000030601	13279053	13291738	+	upstream	-16767	16567	NearestLocation	tmem267
13	45262931	45263331	401	*	4.94593	4.92893	4.96274	-0.0338077	0.962216	0.981661	15194	LL0000016941	45271590	45292210	+	upstream	-8459	8259	NearestLocation	LOC108191951
13	26851355	26851755	401	*	4.4062	4.42088	4.39138	0.0295062	0.962221	0.981661	13980	LL0000031911	26780000	26799244	-	upstream	-52311	52111	NearestLocation	vrk2
10	28796242	28796642	401	*	3.74646	3.71827	3.77411	-0.055847	0.962254	0.981669	5445	LL0000000859	28731749	28835859	-	inside	39417	39217	NearestLocation	alcama
2	29827809	29828209	401	*	4.64783	4.63081	4.66465	-0.0338471	0.962258	0.981669	36870	LL0000025499	29795278	29896572	+	inside	32731	32531	NearestLocation	si:ch211-207d6.2
2	13741281	13741681	401	*	4.66349	4.64873	4.67811	-0.0293806	0.962263	0.981669	35924	LL0000038323	13721888	13801848	+	inside	19593	19393	NearestLocation	zbtb41
1	59252559	59252959	401	*	5.65032	5.66696	5.63348	0.0334881	0.962359	0.981754	3544	LL0000024813	59252435	59252973	-	inside	214	14	NearestLocation	si:ch1073-286c18.5
6	19035553	19035953	401	*	4.46598	4.45493	4.47694	-0.0220135	0.962381	0.981765	68691	LL0000024481	18935815	19035760	-	overlapStart	7	193	NearestLocation	sept9b
3	37954567	37954967	401	*	4.97846	4.96817	4.98867	-0.0204923	0.962415	0.981768	58694	LL0000001481	37824268	38625952	+	inside	130499	130299	NearestLocation	asic2
12	3338895	3339295	401	*	7.83999	7.86823	7.81119	0.0570408	0.962431	0.981768	9642	LL0000011040	3301139	3310828	+	downstream	37956	28067	NearestLocation	g6pc3
KN150098.1	64207	64607	401	*	6.24187	6.2327	6.25098	-0.0182718	0.962436	0.981768	83388	NA	NA	NA	NA	NA	NA	NA	NA	NA
11	18756482	18756882	401	*	5.33244	5.32451	5.34034	-0.0158286	0.962437	0.981768	7601	LL0000018043	18776832	18782056	+	upstream	-20150	19950	NearestLocation	LOC110440119
17	32428533	32428933	401	*	4.77496	4.76458	4.78527	-0.0206876	0.962443	0.981768	27503	LL0000011706	32388532	32426424	-	upstream	-2309	2109	NearestLocation	grhl1
8	22957364	22957764	401	*	5.55741	5.5751	5.53951	0.0355904	0.962483	0.981781	77587	LL0000038673	22955262	22959401	+	inside	2302	1637	NearestLocation	zgc:136605
15	24431443	24431843	401	*	5.43802	5.45493	5.42091	0.0340168	0.962484	0.981781	20213	LL0000021695	24549054	24563042	+	upstream	-117411	117211	NearestLocation	phf12b
2	48753438	48753838	401	*	4.05291	4.02977	4.07569	-0.0459181	0.962502	0.981781	38253	LL0000034380	48710535	48742321	-	upstream	-11317	11117	NearestLocation	XLOC_017015
7	63413334	63413734	401	*	6.55291	6.54475	6.56103	-0.0162743	0.962502	0.981781	75484	LL0000021416	63324888	63574574	+	inside	88646	88446	NearestLocation	pcdh7b
9	25140332	25140732	401	*	5.10282	5.12111	5.08429	0.0368155	0.962516	0.981783	81138	LL0000009801	25171662	25181697	-	downstream	41165	30930	NearestLocation	esd
22	3307316	3307716	401	*	3.52963	3.47272	3.58439	-0.111671	0.962528	0.981783	45420	LL0000011339	3303671	3328241	+	inside	3845	3645	NearestLocation	gipc3
4	22112462	22112862	401	*	4.99568	4.98323	5.00802	-0.0247842	0.962553	0.98179	61980	LL0000022364	21957722	22230202	-	inside	117540	117340	NearestLocation	ppfia2
5	11895339	11895739	401	*	4.09053	4.07747	4.10347	-0.025997	0.962557	0.98179	63287	LL0000010236	11864308	11906411	-	inside	10872	10672	NearestLocation	fbxw8
11	3702954	3703354	401	*	5.10017	5.11272	5.08751	0.0252098	0.962606	0.981828	6804	LL0000012951	3630627	3647014	-	upstream	-56140	55940	NearestLocation	itih1
23	5692470	5692870	401	*	5.65068	5.66696	5.63421	0.0327553	0.962626	0.981836	48123	LL0000030775	5653170	5686603	-	upstream	-6067	5867	NearestLocation	tnnt2a
17	18578390	18578790	401	*	4.74281	4.76458	4.72071	0.0438694	0.962672	0.981859	26465	LL0000007983	18660353	18684883	+	upstream	-81763	81563	NearestLocation	CU467823.1
7	36909801	36910201	401	*	5.69096	5.683	5.69887	-0.0158674	0.962672	0.981859	73839	LL0000030841	36898622	36969256	+	inside	11379	11179	NearestLocation	tox3
24	31361146	31361546	401	*	8.75383	8.766	8.74157	0.0244341	0.962702	0.981878	52948	LL0000007302	31348595	31368520	+	inside	12751	6974	NearestLocation	cremb
4	2469624	2470024	401	*	3.99735	3.97227	4.022	-0.0497262	0.962761	0.981915	60394	LL0000021094	2393085	2479738	-	inside	9914	9714	NearestLocation	OSBPL8
16	25947344	25947744	401	*	3.56048	3.53302	3.58742	-0.0543939	0.962762	0.981915	23455	LL0000033395	25959415	25960836	+	upstream	-11871	11671	NearestLocation	XLOC_009948
23	39125418	39125818	401	*	6.06304	6.05545	6.07059	-0.015144	0.962826	0.981961	50629	LL0000020242	39085439	39165592	+	inside	40179	39774	NearestLocation	nfatc2a
3	517552	517952	401	*	3.93171	3.98729	3.87389	0.113396	0.962834	0.981961	55881	LL0000026727	494808	506280	-	upstream	-11472	11272	NearestLocation	si:dkey-12f6.5
24	25841454	25841854	401	*	7.57687	7.5919	7.56169	0.0302176	0.962842	0.981961	52603	LL0000024647	25794302	25903318	+	inside	47352	47152	NearestLocation	sh3kbp1
19	22696492	22696892	401	*	4.0312	4.04256	4.01976	0.0228004	0.962911	0.982003	33383	LL0000014386	22692678	22698301	-	inside	1609	1409	NearestLocation	LOC100537369
24	22532262	22532662	401	*	4.87565	4.85997	4.89116	-0.0311891	0.96293	0.982003	52397	LL0000027648	22485379	22488740	+	downstream	47083	43522	NearestLocation	si:dkey-40h20.1
24	21318666	21319066	401	*	3.41807	3.38731	3.44819	-0.0608816	0.962939	0.982003	52287	LL0000014921	21316318	21330497	+	inside	2548	2348	NearestLocation	LOC101884469
8	30510355	30510755	401	*	4.62661	4.61155	4.64152	-0.0299643	0.962942	0.982003	78249	LL0000028024	30500652	30595879	+	inside	9903	9703	NearestLocation	si:dkey-91m11.5
7	72927538	72927938	401	*	5.41704	5.40803	5.426	-0.0179679	0.962947	0.982003	75931	LL0000000370	72879618	73089558	+	inside	48120	47920	NearestLocation	ADGRL3
6	27456306	27456706	401	*	6.39391	6.38586	6.40192	-0.0160634	0.962954	0.982003	69100	LL0000029057	27451507	27510625	+	inside	4999	4799	NearestLocation	sned1
9	42730461	42730861	401	*	4.22422	4.20112	4.24695	-0.0458282	0.962996	0.982033	82354	LL0000010381	42728267	42730672	-	overlapStart	11	189	NearestLocation	fkbp7
13	45373875	45374275	401	*	5.42827	5.41661	5.43983	-0.0232207	0.963006	0.982033	15205	LL0000002734	45319138	45348291	-	upstream	-25784	25584	NearestLocation	BX324224.1
2	16188834	16189234	401	*	4.53994	4.52511	4.55462	-0.0295136	0.963039	0.98205	36014	LL0000024644	16173999	16210623	+	inside	15035	14835	NearestLocation	sh3glb1b
1	28860386	28860786	401	*	5.56609	5.58614	5.54575	0.0403816	0.963046	0.98205	1534	LL0000030330	28832671	28861226	-	inside	640	440	NearestLocation	timmdc1
1	7916990	7917390	401	*	2.4172	2.39248	2.44151	-0.049023	0.963072	0.982064	434	LL0000040069	7908283	7917062	-	overlapStart	-128	72	NearestLocation	mmd2b
23	3521274	3521674	401	*	6.02723	6.04431	6.00995	0.0343585	0.963083	0.982064	47978	LL0000029243	3513161	3523024	+	inside	8313	1350	NearestLocation	spata2
23	42690031	42690431	401	*	4.42115	4.44533	4.39657	0.0487624	0.963144	0.982114	50801	LL0000010537	42686868	42723461	+	inside	3363	3163	NearestLocation	FO904880.1
3	57467992	57468392	401	*	5.78226	5.79757	5.76678	0.0307925	0.963177	0.982121	59796	LL0000029136	57423137	57425961	-	upstream	-42231	42031	NearestLocation	socs3a
16	42289426	42289826	401	*	4.37194	4.3899	4.35375	0.036152	0.963198	0.982121	24707	LL0000022408	42289070	42306597	-	inside	16971	356	NearestLocation	ppox
4	4518740	4519140	401	*	4.37194	4.3899	4.35375	0.036152	0.963198	0.982121	60516	LL0000010741	4514438	4516508	-	upstream	-2432	2232	NearestLocation	FP102892.1
9	38673796	38674196	401	*	4.37194	4.3899	4.35375	0.036152	0.963198	0.982121	82143	LL0000012028	38684871	38709212	+	upstream	-10875	10675	NearestLocation	heg1
22	16387664	16388064	401	*	4.56189	4.54438	4.57919	-0.0348021	0.963252	0.982123	46404	LL0000031307	16350337	16377960	-	upstream	-9904	9704	NearestLocation	ttc39c
24	8716455	8716855	401	*	3.85956	3.88608	3.83255	0.0535336	0.963258	0.982123	51544	LL0000030195	8721676	8732519	-	downstream	15864	4821	NearestLocation	tfap2a
1	24292409	24292809	401	*	4.71323	4.70432	4.72209	-0.0177739	0.963259	0.982123	1282	LL0000002195	24336980	24343477	+	upstream	-44371	44171	NearestLocation	BX005068.1
15	47304501	47304901	401	*	4.95249	4.96731	4.93752	0.0297845	0.96326	0.982123	21705	LL0000000966	47334247	47339181	-	downstream	34480	29346	NearestLocation	anapc15
21	19378112	19378512	401	*	4.54356	4.5657	4.52107	0.0446294	0.963278	0.982123	43498	LL0000002058	19368720	19389197	+	inside	9592	9392	NearestLocation	btc
2	35805631	35806031	401	*	5.98529	5.97788	5.99267	-0.0147944	0.963278	0.982123	37346	LL0000008916	35854080	35874591	+	upstream	-48249	48049	NearestLocation	dhx9
18	39771914	39772314	401	*	4.59828	4.62451	4.57156	0.0529589	0.963281	0.982123	31136	LL0000009016	39669186	39787379	-	inside	15265	15065	NearestLocation	dmxl2
22	38472021	38472421	401	*	6.21595	6.20801	6.22384	-0.015831	0.963304	0.982134	47669	LL0000029170	38463870	38480186	-	inside	7965	7765	NearestLocation	soul4
16	26921791	26922191	401	*	7.17254	7.18763	7.15728	0.0303493	0.963412	0.982233	23537	LL0000011107	26863401	27100477	+	inside	58590	58390	NearestLocation	galnt1
16	32659051	32659451	401	*	3.73796	3.72033	3.75537	-0.035049	0.963435	0.982244	24027	LL0000006072	32652350	32662947	-	inside	3696	3496	NearestLocation	coq3
17	32420402	32420802	401	*	4.84252	4.84991	4.8351	0.0148111	0.963454	0.982251	27502	LL0000011706	32388532	32426424	-	inside	5822	5622	NearestLocation	grhl1
16	44724812	44725212	401	*	2.20087	2.14712	2.25268	-0.105567	0.963493	0.982279	24872	LL0000016338	44731603	44733772	-	downstream	8760	6391	NearestLocation	LOC108179511
19	30747775	30748175	401	*	5.19845	5.18316	5.21358	-0.0304218	0.963515	0.982289	33933	LL0000031145	30722764	30800082	-	inside	52107	25011	NearestLocation	trit1
10	19060156	19060556	401	*	4.59131	4.61377	4.56849	0.0452773	0.963572	0.982321	4811	LL0000012622	19026733	19093808	+	inside	33623	33252	NearestLocation	igsf9a
20	35147598	35147998	401	*	5.51879	5.48517	5.55164	-0.0664783	0.963579	0.982321	41081	LL0000010199	35208020	35254966	+	upstream	-60222	60022	NearestLocation	fbxo16
14	9636253	9636653	401	*	7.76241	7.75368	7.77109	-0.0174139	0.963581	0.982321	16377	LL0000006958	9590540	9673601	-	inside	37148	36948	NearestLocation	CR792437.1
9	22988008	22988408	401	*	4.67806	4.69415	4.66178	0.0323711	0.963666	0.982381	80983	LL0000028022	22939517	23002680	-	inside	14472	14272	NearestLocation	si:dkey-91i10.2
11	24353169	24353569	401	*	6.08296	6.07385	6.09201	-0.0181527	0.96367	0.982381	8014	LL0000020274	24348425	24356093	+	inside	4944	2524	NearestLocation	nfs1
8	23428372	23428772	401	*	4.8449	4.86091	4.82871	0.0321953	0.963675	0.982381	77643	LL0000011608	23410925	23426640	-	upstream	-1932	1732	NearestLocation	gpr173
12	17088125	17088525	401	*	4.88685	4.90992	4.8634	0.0465188	0.963742	0.982432	10277	LL0000000218	17100021	17116481	+	upstream	-11696	11496	NearestLocation	acta2
12	8898405	8898805	401	*	5.21374	5.20407	5.22335	-0.0192886	0.963749	0.982432	9984	LL0000008555	8954761	8958355	-	downstream	59750	55956	NearestLocation	cyp26a1
7	6441672	6442072	401	*	6.12944	6.11809	6.1407	-0.0226091	0.963781	0.982453	71552	LL0000040146	6441161	6441865	-	overlapStart	-7	193	NearestLocation	si:ch1073-159d7.10
5	31920386	31920786	401	*	2.64011	2.66536	2.61441	0.0509546	0.963808	0.982469	64901	LL0000029423	31914906	31929494	-	inside	8908	5480	NearestLocation	ssh1b
2	4764227	4764627	401	*	3.95901	3.94704	3.97088	-0.0238383	0.963875	0.982525	35439	LL0000030751	4729076	4798166	-	inside	33739	33539	NearestLocation	tnk2b
16	42738941	42739341	401	*	5.34359	5.33696	5.35018	-0.0132251	0.9639	0.982539	24746	LL0000028805	42681639	42770108	-	inside	30967	30767	NearestLocation	slc4a7
15	34683627	34684027	401	*	4.29125	4.27641	4.30594	-0.0295296	0.963951	0.982575	20978	LL0000018443	34674458	34681272	+	downstream	9369	2355	NearestLocation	lta
10	34627043	34627443	401	*	5.48928	5.4634	5.51472	-0.0513169	0.963963	0.982575	5743	LL0000020011	34426187	34734995	+	inside	201056	107552	NearestLocation	nbeaa
5	22217574	22217974	401	*	4.06084	4.04584	4.07569	-0.0298406	0.96399	0.982575	64053	LL0000016812	22213620	22214054	+	downstream	4154	3520	NearestLocation	LOC108190163
6	47143365	47143765	401	*	7.60228	7.59337	7.61114	-0.017764	0.963999	0.982575	70467	LL0000011764	46980595	47246948	-	inside	103383	103183	NearestLocation	grm4
7	43498565	43498965	401	*	5.67671	5.69782	5.6553	0.0425173	0.964	0.982575	74333	LL0000002286	43489894	43491754	+	downstream	8871	6811	NearestLocation	BX005396.1
2	43802494	43802894	401	*	3.62726	3.64873	3.60547	0.0432625	0.964014	0.982575	37924	LL0000020399	43851983	43889136	+	upstream	-49289	49089	NearestLocation	nlrb5
KN150284.1	16712	17112	401	*	3.60605	3.59765	3.61441	-0.016758	0.964017	0.982575	83535	NA	NA	NA	NA	NA	NA	NA	NA	NA
21	18029063	18029463	401	*	4.63891	4.62011	4.65746	-0.0373545	0.964046	0.982592	43414	LL0000006971	17984451	18013360	-	upstream	-15903	15703	NearestLocation	CR812470.1
1	2013132	2013532	401	*	4.16968	4.1517	4.18744	-0.035732	0.964061	0.982596	199	LL0000028816	2025085	2027100	+	upstream	-11753	11553	NearestLocation	slc5a3a
3	28655838	28656238	401	*	4.37995	4.36843	4.39138	-0.0229459	0.964074	0.982597	57804	LL0000006960	28647159	28733755	+	inside	8879	8679	NearestLocation	CR792438.2
5	38807049	38807449	401	*	4.6863	4.67891	4.69366	-0.0147484	0.964117	0.982612	65462	LL0000005919	38786481	38824466	-	inside	17217	17017	NearestLocation	cnot6l
17	35031734	35032134	401	*	3.91576	3.92804	3.90337	0.0246663	0.964126	0.982612	27690	LL0000001443	35060321	35225193	+	upstream	-28387	28187	NearestLocation	asap2a
21	29071618	29072018	401	*	5.24321	5.23657	5.24982	-0.013247	0.964134	0.982612	44135	LL0000009367	29077330	29090912	+	upstream	-5512	5312	NearestLocation	ecscr
24	41204187	41204587	401	*	5.4005	5.41725	5.38355	0.0336937	0.964145	0.982612	53508	LL0000000247	41163845	41220740	-	inside	16353	16153	NearestLocation	acvr2ba
19	7474052	7474452	401	*	4.70427	4.72033	4.68802	0.0323019	0.964148	0.982612	32490	LL0000019544	7495791	7506134	+	upstream	-21539	21339	NearestLocation	mrpl24
17	15605713	15606113	401	*	4.42636	4.41105	4.44151	-0.0304543	0.96417	0.982623	26262	LL0000025919	15580399	15603225	-	upstream	-2688	2488	NearestLocation	si:ch211-266g18.9
15	25103466	25103866	401	*	4.3609	4.37855	4.34303	0.035523	0.964184	0.982626	20277	LL0000023570	25093291	25099801	-	upstream	-3865	3665	NearestLocation	rflnb
25	15297461	15297861	401	*	6.99864	7.01289	6.98424	0.0286509	0.964232	0.982663	54508	LL0000012123	15286852	15351444	+	inside	10809	10609	NearestLocation	hipk3a
19	1960921	1961321	401	*	4.90789	4.92203	4.89361	0.0284124	0.964268	0.982665	32041	LL0000019743	1949967	1961166	-	overlapStart	45	155	NearestLocation	mturn
1	46766639	46767039	401	*	5.53586	5.52511	5.54653	-0.0214224	0.964272	0.982665	2667	LL0000014973	46775531	46782563	+	upstream	-8692	8492	NearestLocation	LOC101884727
1	46766639	46767039	401	*	5.53586	5.52511	5.54653	-0.0214224	0.964272	0.982665	2667	LL0000016914	46775531	46782563	+	upstream	-8692	8492	NearestLocation	LOC108191637
1	46766639	46767039	401	*	5.53586	5.52511	5.54653	-0.0214224	0.964272	0.982665	2667	LL0000032271	46775531	46782563	+	upstream	-8692	8492	NearestLocation	XLOC_000597
13	15982377	15982777	401	*	6.21813	6.23162	6.20452	0.0271019	0.964275	0.982665	13206	LL0000012632	15957508	15995068	-	inside	12491	12291	NearestLocation	ikzf1
12	45524429	45524829	401	*	4.40255	4.42215	4.38268	0.0394673	0.96429	0.982665	11970	LL0000004342	45510483	45533337	-	inside	8708	8508	NearestLocation	CABZ01068356.1
17	45701486	45701886	401	*	5.39957	5.39184	5.40726	-0.01542	0.964293	0.982665	28293	LL0000001243	45731865	45734459	-	downstream	32773	29979	NearestLocation	arf6b
2	5283043	5283443	401	*	5.40528	5.39554	5.41495	-0.0194158	0.964326	0.982683	35487	LL0000011463	5293650	5319624	+	upstream	-10407	10207	NearestLocation	GNB4
6	60085001	60085401	401	*	6.60937	6.60058	6.61812	-0.0175375	0.964334	0.982683	71295	LL0000028467	60021737	60066610	-	upstream	-18591	18391	NearestLocation	slain1b
8	42813603	42814003	401	*	5.28904	5.25123	5.3259	-0.0746703	0.96435	0.982684	78834	LL0000013137	42764104	42908711	+	inside	49699	49499	NearestLocation	kcnip3a
19	10150305	10150705	401	*	4.33312	4.30853	4.3573	-0.0487688	0.964368	0.982684	32644	LL0000008693	10175764	10196396	-	downstream	45891	25059	NearestLocation	dbpa
1	53501699	53502099	401	*	5.01161	5.02416	4.99894	0.0252202	0.96437	0.982684	3145	LL0000006040	53490125	53504607	-	inside	2708	2508	NearestLocation	commd1
14	12844173	12844573	401	*	5.69869	5.6922	5.70516	-0.0129634	0.96439	0.982693	16507	LL0000011717	12533560	12837432	-	upstream	-6941	6741	NearestLocation	gria3b
22	20472463	20472863	401	*	4.95433	4.94704	4.96157	-0.0145262	0.96441	0.982701	46745	LL0000020884	20460468	20479029	+	inside	12195	6166	NearestLocation	onecut3a
21	553816	554216	401	*	3.38682	3.41233	3.36085	0.0514798	0.964435	0.982714	42274	LL0000031856	547098	551014	-	upstream	-3002	2802	NearestLocation	vimr1
5	40342686	40343086	401	*	4.42169	4.4136	4.42974	-0.0161363	0.96447	0.982728	65588	LL0000003140	40336828	40388543	-	inside	45657	5858	NearestLocation	BX571674.1
25	19824446	19824846	401	*	5.32086	5.34281	5.29856	0.0442442	0.964472	0.982728	54849	LL0000011687	19870603	19936598	+	upstream	-45957	45757	NearestLocation	gramd4b
10	28588344	28588744	401	*	5.88593	5.87759	5.89422	-0.0166396	0.964518	0.982764	5422	LL0000004969	28587446	28733002	+	inside	1098	898	NearestLocation	cblb
22	16300335	16300735	401	*	4.88785	4.87712	4.8985	-0.0213772	0.964533	0.982767	46393	LL0000018366	16305942	16312217	+	upstream	-5407	5207	NearestLocation	lrrc39
1	2735858	2736258	401	*	4.39257	4.37986	4.40518	-0.025324	0.964561	0.982783	241	LL0000008424	2704604	2714275	-	upstream	-21783	21583	NearestLocation	CU986306.1
24	41666614	41667014	401	*	4.51811	4.50558	4.53055	-0.0249704	0.96458	0.98279	53547	LL0000004125	41497530	41657046	-	upstream	-9768	9568	NearestLocation	CABZ01044099.1
23	19035345	19035745	401	*	5.78681	5.77512	5.79841	-0.0232813	0.964598	0.982797	48944	LL0000006931	19051485	19066987	+	upstream	-15940	15740	NearestLocation	CR788311.1
22	22199269	22199669	401	*	7.08719	7.0992	7.07507	0.0241303	0.964651	0.982835	46871	LL0000001134	22171343	22231882	-	inside	32413	27926	NearestLocation	ap3d1
5	43484977	43485377	401	*	3.79899	3.76731	3.82999	-0.062683	0.96467	0.982835	65814	LL0000027642	43530388	43611948	+	upstream	-45211	45011	NearestLocation	si:dkey-40c11.2
13	5013420	5013820	401	*	5.62636	5.61805	5.63463	-0.0165838	0.964671	0.982835	12572	LL0000022721	5004912	5029013	+	inside	8708	8508	NearestLocation	psap
9	51705566	51705966	401	*	4.18227	4.16497	4.19937	-0.0343953	0.964691	0.982845	82767	LL0000005237	51784644	51808191	+	upstream	-78878	78678	NearestLocation	cd302
21	37749482	37749882	401	*	4.32451	4.31127	4.33764	-0.0263722	0.964719	0.98286	44566	LL0000011630	37744536	37745651	+	downstream	5146	3831	NearestLocation	gpr34l
21	11777951	11778351	401	*	6.8516	6.90038	6.80111	0.0992787	0.964732	0.982862	43015	LL0000011394	11776147	11782690	+	inside	2004	1804	NearestLocation	glrx
4	18651030	18651430	401	*	5.24358	5.22666	5.2603	-0.0336442	0.964772	0.982891	61708	LL0000022349	18607703	18649344	-	upstream	-1886	1686	NearestLocation	pparaa
22	37769625	37770025	401	*	7.36556	7.3775	7.35352	0.023973	0.964904	0.982986	47626	LL0000017290	37736415	37757127	-	upstream	-12698	12498	NearestLocation	LOC110438288
9	45717092	45717492	401	*	4.59206	4.61377	4.57002	0.0437446	0.964906	0.982986	82539	LL0000001446	45680802	45699650	+	downstream	36490	17442	NearestLocation	asb1
1	38393609	38394009	401	*	3.04175	3.07425	3.0085	0.065759	0.964912	0.982986	2040	LL0000012299	38398694	38415164	-	downstream	21355	4685	NearestLocation	hpgd
5	62437216	62437616	401	*	3.04175	3.07425	3.0085	0.065759	0.964912	0.982986	66815	LL0000025845	62374318	62644493	+	inside	63098	62898	NearestLocation	si:ch211-253h3.1
13	11350216	11350616	401	*	6.7937	6.80413	6.7832	0.0209262	0.964948	0.98301	12940	LL0000000558	11174050	11378471	-	inside	28055	27855	NearestLocation	akt3a
9	9551177	9551577	401	*	4.82388	4.83624	4.81142	0.0248131	0.964968	0.983019	80198	LL0000020576	9502523	9563469	+	inside	48854	11892	NearestLocation	nr1i2
15	22484143	22484543	401	*	5.333	5.32654	5.33944	-0.0129007	0.965017	0.983057	20066	LL0000001304	22446123	22538843	+	inside	38220	38020	NearestLocation	arhgef12a
12	48341254	48341654	401	*	6.23615	6.24864	6.22356	0.0250755	0.965052	0.983081	12117	LL0000008760	48340133	48342259	+	inside	1321	605	NearestLocation	ddit4
21	4062872	4063272	401	*	3.7161	3.73819	3.69366	0.0445325	0.965112	0.983128	42548	LL0000020692	3977670	4032674	-	upstream	-30398	30198	NearestLocation	ntng2b
12	46696091	46696491	401	*	5.78439	5.84969	5.71598	0.133708	0.965127	0.983128	11994	LL0000009876	46696854	46739109	+	upstream	-563	363	NearestLocation	exoc7
KZ116011.1	46974	47374	401	*	7.58545	7.59771	7.57309	0.0246289	0.96515	0.983128	83944	NA	NA	NA	NA	NA	NA	NA	NA	NA
3	55139531	55139931	401	*	4.28636	4.27781	4.29486	-0.0170505	0.965154	0.983128	59655	LL0000011951	55138413	55139127	-	upstream	-604	404	NearestLocation	hbae1.3
1	50224332	50224732	401	*	4.09187	4.07586	4.1077	-0.031832	0.965169	0.983128	2850	LL0000002997	50159645	50167792	-	upstream	-56740	56540	NearestLocation	BX537118.1
23	123228	123628	401	*	6.40984	6.42341	6.39614	0.0272768	0.965174	0.983128	47736	LL0000035107	115279	117279	-	upstream	-6149	5949	NearestLocation	XLOC_022751
2	27481765	27482165	401	*	6.06522	6.05819	6.07222	-0.0140229	0.96518	0.983128	36761	LL0000008024	27469081	27473799	-	upstream	-8166	7966	NearestLocation	CU469530.2
9	31119116	31119516	401	*	4.66088	4.67573	4.64588	0.0298475	0.965219	0.983141	81565	LL0000011614	31105389	31108285	-	upstream	-11031	10831	NearestLocation	gpr183a
9	30905709	30906109	401	*	5.10123	5.11272	5.08964	0.0230711	0.965222	0.983141	81547	LL0000013366	30798345	30808146	-	upstream	-97763	97563	NearestLocation	klf5b
23	3966272	3966672	401	*	4.217	4.24213	4.19142	0.0507018	0.965228	0.983141	48003	LL0000010725	3922415	3946851	+	downstream	44057	19421	NearestLocation	FP102158.1
6	13329345	13329745	401	*	6.16742	6.18326	6.15141	0.0318502	0.965272	0.983173	68416	LL0000023960	13333133	13334222	+	upstream	-3588	3388	NearestLocation	rprmb
8	30326652	30327052	401	*	5.99716	6.01205	5.98211	0.0299452	0.965338	0.983229	78227	LL0000037267	30324176	30325438	+	downstream	2676	1214	NearestLocation	XLOC_039647
17	47064853	47065253	401	*	5.27319	5.2865	5.25975	0.0267522	0.965387	0.983264	28346	LL0000024851	47085005	47090390	-	downstream	25337	19752	NearestLocation	si:ch1073-417l11.1
2	58085301	58085701	401	*	6.48581	6.47782	6.49376	-0.0159465	0.965396	0.983264	38767	LL0000010239	58077655	58085529	-	overlapStart	28	172	NearestLocation	fcer1gl
3	41490733	41491133	401	*	5.3847	5.4018	5.3674	0.0343936	0.965472	0.98333	58906	LL0000003025	41396123	41512210	-	inside	21277	21077	NearestLocation	BX537310.1
18	29998500	29998900	401	*	5.0995	5.1135	5.08536	0.0281355	0.965568	0.983416	30592	LL0000025628	29968205	30021479	-	inside	22779	22579	NearestLocation	si:ch211-220f16.2
10	7421160	7421560	401	*	5.0751	5.06801	5.08214	-0.0141311	0.965596	0.983429	4070	LL0000020616	7282703	7472479	-	inside	51119	50919	NearestLocation	nrg1
15	40391535	40391935	401	*	3.66708	3.64873	3.6852	-0.0364696	0.965605	0.983429	21359	LL0000003177	40356282	40360584	-	upstream	-31151	30951	NearestLocation	BX571794.3
7	22526127	22526527	401	*	4.09645	4.11272	4.07999	0.0327204	0.965638	0.983451	72523	LL0000005650	22543963	22580026	+	upstream	-17636	17436	NearestLocation	chrnb1
3	21019024	21019424	401	*	4.35152	4.33494	4.36791	-0.0329709	0.965684	0.983486	57101	LL0000039744	21011126	21030873	+	inside	8098	7898	NearestLocation	zwi
20	26618344	26618744	401	*	4.59744	4.58331	4.61143	-0.0281229	0.965712	0.983487	40393	LL0000009866	26572456	26624042	-	inside	5498	5298	NearestLocation	exoc2
2	24478326	24478726	401	*	5.01217	5.02416	5.00008	0.0240828	0.965714	0.983487	36533	LL0000002967	24484275	24497841	+	upstream	-5749	5549	NearestLocation	BX530024.1
11	38668859	38669259	401	*	4.22714	4.21686	4.23733	-0.020469	0.965722	0.983487	8942	LL0000009712	38693781	38876344	+	upstream	-24722	24522	NearestLocation	epha8
21	30537460	30537860	401	*	3.32904	3.29653	3.36085	-0.0643225	0.965733	0.983487	44221	LL0000023060	30537485	30545121	-	overlapEnd	7461	25	NearestLocation	rab39ba
6	45493932	45494332	401	*	6.47763	6.49165	6.46346	0.0281898	0.965744	0.983487	70400	LL0000005945	45494227	45838103	+	overlapStart	-95	105	NearestLocation	cntn4
15	35569726	35570126	401	*	5.45774	5.452	5.46346	-0.011465	0.965756	0.983488	21049	LL0000007054	35414466	35661368	-	inside	91442	91242	NearestLocation	CR848683.2
21	9927344	9927744	401	*	6.53923	6.51694	6.56119	-0.0442531	0.965768	0.983488	42910	LL0000001276	9731603	9956041	-	inside	28497	28297	NearestLocation	arhgap24
21	10070631	10071031	401	*	6.01942	6.01289	6.02591	-0.01302	0.965794	0.983502	42922	LL0000004115	10076203	10079332	+	upstream	-5372	5172	NearestLocation	CABZ01043506.1
21	8242784	8243184	401	*	4.50323	4.52746	4.47858	0.0488892	0.965829	0.983523	42848	LL0000020595	8276989	8317588	+	upstream	-34005	33805	NearestLocation	nr5a1b
25	32896521	32896921	401	*	5.39496	5.38554	5.40432	-0.0187858	0.965838	0.983523	55460	LL0000003913	32886139	32896725	-	overlapStart	4	196	NearestLocation	c2cd4a
23	35003232	35003632	401	*	4.63195	4.62231	4.64152	-0.0192024	0.965856	0.983529	50295	LL0000005667	34990491	35027974	+	inside	12941	12741	NearestLocation	CHST13
24	13749685	13750085	401	*	5.51956	5.53653	5.50239	0.0341456	0.965876	0.983529	51835	LL0000019632	13735616	13741624	+	downstream	14269	8061	NearestLocation	msc
22	8943286	8943686	401	*	6.69024	6.75364	6.62392	0.12973	0.965879	0.983529	45797	LL0000010460	8939933	8955721	-	inside	12235	3353	NearestLocation	FO393424.4
24	24922843	24923243	401	*	9.82945	9.84196	9.81683	0.0251225	0.965907	0.983538	52536	LL0000021469	24922088	24936696	+	inside	955	755	NearestLocation	pcyt1ba
13	21228993	21229393	401	*	6.9088	6.93636	6.8807	0.0556595	0.96592	0.983538	13478	LL0000024620	21500603	21630132	+	upstream	-271410	271210	NearestLocation	sh2d4ba
19	3255530	3255930	401	*	4.66057	4.60294	4.71598	-0.113039	0.965923	0.983538	32145	LL0000012698	3247555	3255725	-	overlapStart	-5	195	NearestLocation	illr1
8	7297373	7297773	401	*	7.95284	7.94367	7.96195	-0.0182782	0.965941	0.983545	76395	LL0000011747	7205401	7308385	-	inside	10812	10612	NearestLocation	grip2a
25	37221132	37221532	401	*	4.80316	4.8092	4.7971	0.0121037	0.965954	0.983547	55802	LL0000027236	37209619	37215844	+	downstream	11713	5288	NearestLocation	si:dkey-234i14.3
24	42087592	42087992	401	*	4.98394	4.97572	4.9921	-0.0163765	0.965983	0.983552	53588	LL0000029428	42080255	42090746	-	inside	2954	2754	NearestLocation	ssr1
6	8016982	8017382	401	*	4.98394	4.97572	4.9921	-0.0163765	0.965983	0.983552	67990	LL0000021235	7977495	8078892	+	inside	39687	39487	NearestLocation	palm3
6	11820436	11820836	401	*	5.85556	5.84451	5.86653	-0.0220186	0.966076	0.983634	68281	LL0000018670	11781231	11812224	-	upstream	-8412	8212	NearestLocation	2026-03-07
20	47859308	47859708	401	*	6.63836	6.65405	6.6225	0.0315579	0.966088	0.983635	41829	LL0000030198	47717389	47853381	-	upstream	-6127	5927	NearestLocation	tfap2d
5	62376360	62376760	401	*	5.82654	5.81727	5.83574	-0.0184627	0.966108	0.983643	66804	LL0000025845	62374318	62644493	+	inside	2242	2042	NearestLocation	si:ch211-253h3.1
14	38795868	38796268	401	*	5.40158	5.40914	5.39397	0.0151651	0.966174	0.983693	18082	LL0000025387	38786258	38791884	+	downstream	9810	3984	NearestLocation	si:ch211-195b11.3
9	14714240	14714640	401	*	4.43775	4.42215	4.45318	-0.0310345	0.96618	0.983693	80542	LL0000020633	14367570	14504971	-	upstream	-209469	209269	NearestLocation	nrp2b
19	25097859	25098259	401	*	6.34895	6.36433	6.3334	0.0309348	0.966205	0.983702	33519	LL0000008311	25084265	25086092	-	upstream	-11967	11767	NearestLocation	CU915256.2
22	14824067	14824467	401	*	6.24183	6.25769	6.22579	0.0319062	0.966212	0.983702	46289	LL0000018334	14361212	14824332	-	overlapStart	65	135	NearestLocation	lrp1ba
9	41456607	41457007	401	*	5.67672	5.6901	5.66322	0.0268761	0.96627	0.983749	82271	LL0000020202	41459759	41481650	+	upstream	-2952	2752	NearestLocation	nemp2
12	29220295	29220695	401	*	4.885	4.9002	4.86964	0.0305634	0.966307	0.983775	11143	LL0000025571	29223278	29233738	-	downstream	13243	2583	NearestLocation	si:ch211-214e3.5
6	15556489	15556889	401	*	6.53679	6.52974	6.54381	-0.014068	0.966354	0.983789	68531	LL0000018404	15522668	15604417	-	inside	47728	33821	NearestLocation	lrrfip1b
KN150213.1	977	1377	401	*	4.6616	4.67573	4.64734	0.0283948	0.966359	0.983789	83495	NA	NA	NA	NA	NA	NA	NA	NA	NA
23	669829	670229	401	*	4.92971	4.94616	4.91307	0.0330976	0.966369	0.983789	47800	LL0000013888	690545	702204	+	upstream	-20516	20316	NearestLocation	LOC100000365
13	28651182	28651582	401	*	3.85579	3.86625	3.84526	0.0209887	0.966369	0.983789	14109	LL0000020671	28634862	28674429	-	inside	23047	16320	NearestLocation	nt5c2a
18	27896805	27897205	401	*	6.7183	6.71138	6.72519	-0.0138131	0.966406	0.983815	30507	LL0000012832	27843776	27897217	-	inside	212	12	NearestLocation	iqcg
1	8800686	8801086	401	*	5.36521	5.3792	5.35107	0.0281294	0.966428	0.983816	482	LL0000039244	8694196	8702684	+	downstream	106690	98002	NearestLocation	zgc:77849
11	26526204	26526604	401	*	5.42605	5.41725	5.43479	-0.0175474	0.966429	0.983816	8217	LL0000031645	26476143	26565205	+	inside	50261	38601	NearestLocation	unm_sa1614
23	32284753	32285153	401	*	5.1434	5.16063	5.12597	0.0346652	0.966447	0.983822	50087	LL0000008858	32238337	32304754	-	inside	19801	19601	NearestLocation	dgkaa
9	32818215	32818615	401	*	3.47081	3.49631	3.44485	0.0514557	0.966479	0.983827	81683	LL0000019776	32805398	32818597	-	overlapStart	182	18	NearestLocation	mxc
18	17485050	17485450	401	*	5.15536	5.13754	5.17296	-0.0354217	0.966487	0.983827	29647	LL0000010605	17483557	17485419	-	overlapStart	169	31	NearestLocation	foxl1
12	29520312	29520712	401	*	5.9552	5.9488	5.96157	-0.0127685	0.966487	0.983827	11152	LL0000020619	29350685	29624638	-	inside	104126	103926	NearestLocation	nrg3b
6	21784579	21784979	401	*	4.3771	4.36974	4.38442	-0.0146811	0.966534	0.983851	68819	LL0000013642	21739805	21781438	+	downstream	44974	3141	NearestLocation	lhfpl4a
6	50426479	50426879	401	*	4.3771	4.36974	4.38442	-0.0146811	0.966534	0.983851	70684	LL0000023858	50401620	50404732	-	upstream	-21947	21747	NearestLocation	romo1
16	8728050	8728450	401	*	4.58658	4.60294	4.57002	0.0329186	0.966564	0.983863	22302	LL0000004648	8716800	8725803	+	downstream	11450	2247	NearestLocation	cabz01093075.1
11	10662919	10663319	401	*	3.95667	3.94704	3.96623	-0.0191898	0.96657	0.983863	7176	LL0000018758	10466592	10663122	-	overlapStart	3	197	NearestLocation	mcf2l2
8	23312558	23312958	401	*	5.86282	5.87805	5.84743	0.03062	0.96659	0.983872	77627	LL0000020459	23249755	23337286	-	inside	24528	24328	NearestLocation	nol4la
5	55627708	55628108	401	*	5.10685	5.09282	5.12075	-0.0279277	0.966652	0.983912	66449	LL0000020696	55626693	55689656	+	inside	1215	1015	NearestLocation	ntrk2b
23	18874875	18875275	401	*	5.2114	5.20627	5.21652	-0.0102485	0.966664	0.983912	48923	LL0000007032	18867242	18898528	-	inside	23453	7633	NearestLocation	CR847953.1
9	483750	484150	401	*	4.76454	4.77895	4.74998	0.0289746	0.966665	0.983912	79605	LL0000040120	492216	530056	+	upstream	-8266	8066	NearestLocation	ptgfrn
18	21890190	21890590	401	*	5.82147	5.81355	5.82935	-0.0158035	0.966734	0.983971	30054	LL0000009375	21858744	21912228	-	inside	21838	21638	NearestLocation	edc4
22	4854428	4854828	401	*	5.62325	5.56283	5.68125	-0.118417	0.966765	0.983989	45474	LL0000007884	4862637	4864036	-	downstream	9408	7809	NearestLocation	CU207311.2
23	31068118	31068518	401	*	7.01883	7.0321	7.00543	0.0266762	0.966776	0.983989	49936	LL0000035155	31032747	31036853	-	upstream	-31465	31265	NearestLocation	XLOC_023138
14	45499781	45500181	401	*	3.86207	3.88608	3.83765	0.0484346	0.966795	0.983989	18419	LL0000024951	45485659	45512872	-	inside	12891	12691	NearestLocation	si:ch211-114c17.1
19	12597684	12598084	401	*	4.53474	4.54206	4.52739	0.0146644	0.966813	0.983989	32861	LL0000010060	12630414	12648412	-	downstream	50528	32330	NearestLocation	fam210aa
5	51770656	51771056	401	*	3.27805	3.29928	3.2565	0.0427862	0.966814	0.983989	66246	LL0000040484	51764228	51768995	+	downstream	6628	1661	NearestLocation	LOC100148951
7	40886158	40886558	401	*	5.36459	5.35824	5.37093	-0.0126907	0.966822	0.983989	74177	LL0000007795	40866815	40884705	-	upstream	-1653	1453	NearestLocation	CU041319.2
16	45601386	45601786	401	*	5.1341	5.15551	5.11236	0.0431586	0.966865	0.98402	24949	LL0000028977	45693307	45735034	+	upstream	-91721	91521	NearestLocation	smg5
23	15261009	15261409	401	*	4.74188	4.72826	4.75537	-0.0271115	0.96688	0.984023	48690	LL0000025613	15039636	15090782	-	upstream	-170427	170227	NearestLocation	si:ch211-218g4.2
6	14146932	14147332	401	*	5.43307	5.45014	5.41581	0.0343304	0.966909	0.984041	68461	LL0000004765	14086328	14146983	-	overlapStart	-149	51	NearestLocation	cacnb4b
9	38314247	38314647	401	*	6.24775	6.26352	6.23181	0.0317064	0.96696	0.984073	82112	LL0000008772	38314466	38352220	+	overlapStart	-19	181	NearestLocation	ddx18
4	65210425	65210825	401	*	5.96128	5.97659	5.94581	0.0307752	0.966964	0.984073	62490	LL0000026770	65167250	65210616	-	overlapStart	-9	191	NearestLocation	si:dkey-14o6.1
25	23779791	23780191	401	*	5.60008	5.57126	5.62834	-0.0570733	0.967071	0.984169	55086	LL0000019543	23777469	23815949	+	inside	2522	2322	NearestLocation	mrpl23
6	14182692	14183092	401	*	6.06961	6.08557	6.05348	0.0320847	0.967085	0.984169	68463	LL0000004765	14086328	14146983	-	upstream	-35909	35709	NearestLocation	cacnb4b
24	6045957	6046357	401	*	4.4122	4.43441	4.38964	0.0447722	0.967098	0.984169	51418	LL0000010957	6034990	6038073	-	upstream	-8084	7884	NearestLocation	ftr61
20	15491565	15491965	401	*	8.10245	8.09357	8.11128	-0.0177164	0.967114	0.984169	39612	LL0000034468	15456674	15459549	+	downstream	35091	32016	NearestLocation	XLOC_017459
7	74045006	74045406	401	*	4.36643	4.37725	4.35553	0.0217223	0.967124	0.984169	76016	LL0000016134	74010169	74056904	-	inside	11698	11498	NearestLocation	LOC103911449
18	12058155	12058555	401	*	5.60817	5.62231	5.59389	0.0284198	0.967129	0.984169	29212	LL0000001897	12058070	12125352	+	inside	285	85	NearestLocation	bicd1a
17	2366296	2366696	401	*	5.24177	5.23657	5.24695	-0.0103753	0.96714	0.984169	25663	LL0000004384	2348540	2386569	-	inside	20073	17756	NearestLocation	CABZ01072157.1
7	21417140	21417540	401	*	5.41678	5.43504	5.39829	0.0367459	0.967194	0.984212	72432	LL0000009027	21321287	21626580	+	inside	96053	95853	NearestLocation	dnah2
10	29587141	29587541	401	*	4.91598	4.90992	4.922	-0.0120805	0.967218	0.984225	5491	LL0000014837	29724840	29727042	-	downstream	139701	137299	NearestLocation	LOC101884045
9	30318701	30319101	401	*	4.38997	4.37986	4.40002	-0.0201629	0.967295	0.984291	81475	LL0000029390	30294073	30316886	+	downstream	24828	1815	NearestLocation	srpx
18	29192550	29192950	401	*	3.94194	3.9316	3.9522	-0.0205988	0.967313	0.984298	30535	LL0000022369	29145681	29193708	+	inside	47069	758	NearestLocation	ppfibp2a
12	18450645	18451045	401	*	3.61653	3.62752	3.60547	0.0220529	0.967394	0.984363	10372	LL0000020500	18445604	18454422	+	inside	5241	3377	NearestLocation	noxo1b
6	26722602	26723002	401	*	6.1912	6.20407	6.17821	0.0258569	0.967426	0.984363	69056	LL0000002316	26653913	26707605	+	downstream	68889	14997	NearestLocation	BX005459.1
18	23315355	23315755	401	*	3.89353	3.86625	3.92029	-0.0540438	0.967428	0.984363	30236	LL0000018791	23363681	23457125	+	upstream	-48126	47926	NearestLocation	mctp2a
8	45290155	45290555	401	*	5.39003	5.40803	5.37181	0.0362259	0.967437	0.984363	78994	LL0000031455	45293092	45328833	+	upstream	-2737	2537	NearestLocation	ubap2b
1	38886201	38886601	401	*	5.00829	4.99559	5.02088	-0.0252866	0.967452	0.984363	2073	LL0000031836	38849314	38908197	-	inside	21796	21596	NearestLocation	vegfc
21	35607740	35608140	401	*	4.12506	4.11428	4.13575	-0.0214682	0.967459	0.984363	44445	LL0000034856	35634715	35637758	-	downstream	29818	26575	NearestLocation	XLOC_020480
3	190918	191318	401	*	6.83714	6.85121	6.82294	0.0282725	0.96746	0.984363	55853	LL0000013235	162315	180860	-	upstream	-10258	10058	NearestLocation	kdelr3
21	44611602	44612002	401	*	7.75559	7.74771	7.76344	-0.0157283	0.967514	0.984407	44953	LL0000030502	44580650	44622854	+	inside	31152	10852	NearestLocation	TMEM164
6	31037663	31038063	401	*	5.89682	5.88963	5.90398	-0.0143551	0.96755	0.984431	69409	LL0000021497	30851545	31041540	-	inside	3677	3477	NearestLocation	pde4ba
8	7712850	7713250	401	*	5.49229	5.47804	5.5064	-0.0283545	0.967666	0.984513	76433	LL0000010273	7669347	7778210	+	inside	43703	43503	NearestLocation	fgd1
17	38317689	38318089	401	*	4.18027	4.16497	4.1954	-0.0304286	0.967667	0.984513	27891	LL0000018726	38295847	38308379	+	downstream	22042	9310	NearestLocation	mbip
21	41126418	41126818	401	*	4.75938	4.78388	4.73445	0.0494356	0.96767	0.984513	44778	LL0000015105	41135864	41143374	+	upstream	-9246	9046	NearestLocation	LOC101885398
21	41126418	41126818	401	*	4.75938	4.78388	4.73445	0.0494356	0.96767	0.984513	44778	LL0000017477	41135864	41143374	+	upstream	-9246	9046	NearestLocation	LOC110438671
4	26302541	26302941	401	*	6.19648	6.21158	6.18122	0.0303573	0.967677	0.984513	62286	LL0000036150	26284795	26285210	-	upstream	-17531	17331	NearestLocation	XLOC_031035
14	21100737	21101137	401	*	4.71636	4.70224	4.73034	-0.0281047	0.967707	0.984523	16835	LL0000023801	21065434	21098372	-	upstream	-2565	2365	NearestLocation	rnf20
6	58137220	58137620	401	*	4.10203	4.11115	4.09285	0.0183001	0.967711	0.984523	71113	LL0000030840	57899342	58149319	-	inside	11899	11699	NearestLocation	tox2
12	37334049	37334449	401	*	4.51394	4.50677	4.52107	-0.0142993	0.967813	0.984604	11744	LL0000030146	37327860	37344026	-	inside	9777	6189	NearestLocation	tekt3
4	7425756	7426156	401	*	4.51394	4.50677	4.52107	-0.0142993	0.967813	0.984604	60742	LL0000004807	7415301	7505993	+	inside	10655	10455	NearestLocation	cald1a
18	30919826	30920226	401	*	5.07219	5.08746	5.05676	0.0306914	0.967831	0.984609	30702	LL0000019706	30878075	30952282	+	inside	41951	32056	NearestLocation	mthfsd
5	43435927	43436327	401	*	4.67566	4.65599	4.69506	-0.0390715	0.967842	0.984609	65803	LL0000023652	43427841	43509151	+	inside	8286	8086	NearestLocation	rhobtb4
13	3489962	3490362	401	*	4.7336	4.74502	4.72209	0.0229282	0.967858	0.984613	12426	LL0000022607	3353289	3516492	-	inside	26330	26130	NearestLocation	prkn
4	22363067	22363467	401	*	4.95234	4.96817	4.93633	0.0318393	0.967886	0.984625	61996	LL0000013641	22365061	22419743	+	upstream	-1794	1594	NearestLocation	lhfpl3
21	7288087	7288487	401	*	4.95968	4.97572	4.94345	0.0322765	0.96791	0.984625	42790	LL0000008363	7298687	7325703	+	upstream	-10400	10200	NearestLocation	CU929160.1
12	24730771	24731171	401	*	4.58733	4.60294	4.57156	0.0313876	0.967926	0.984625	10776	LL0000010891	24738962	24770190	+	upstream	-7991	7791	NearestLocation	fshr
3	51697134	51697534	401	*	5.19489	5.1854	5.20431	-0.0189143	0.967954	0.984625	59373	LL0000001781	51684905	51948026	+	inside	12429	12229	NearestLocation	baiap2a
4	76370485	76370885	401	*	7.67092	7.68445	7.65726	0.0271968	0.967968	0.984625	62658	LL0000026245	76362874	76370680	-	overlapStart	-5	195	NearestLocation	si:ch73-158p21.3
13	16418623	16419023	401	*	2.72768	2.70224	2.75268	-0.0504421	0.967973	0.984625	13236	LL0000032898	16329201	16331144	+	downstream	89622	87479	NearestLocation	XLOC_005905
9	448536	448936	401	*	2.72768	2.70224	2.75268	-0.0504421	0.967973	0.984625	79601	LL0000026687	434212	443595	-	upstream	-5141	4941	NearestLocation	si:dkey-11f4.14
3	52814944	52815344	401	*	5.01534	5.003	5.02759	-0.0245873	0.967975	0.984625	59448	LL0000013748	52806347	52883424	+	inside	8797	8597	NearestLocation	lmx1al
24	27483755	27484155	401	*	4.28075	4.26272	4.29856	-0.035844	0.967975	0.984625	52737	LL0000008505	27470097	27473771	-	upstream	-10184	9984	NearestLocation	cxl34b.11
10	37557356	37557756	401	*	5.98242	5.99899	5.96565	0.033336	0.967991	0.98463	5975	LL0000019640	37500158	37784862	+	inside	57398	57198	NearestLocation	msi2a
6	49957643	49958043	401	*	4.72275	4.71234	4.73308	-0.0207351	0.968011	0.984638	70667	LL0000001484	49973300	49983660	-	downstream	25817	15257	NearestLocation	asip1
6	9763255	9763655	401	*	2.44931	2.47027	2.42805	0.0422224	0.968058	0.984668	68125	LL0000005352	9744475	9792004	-	inside	28549	18780	NearestLocation	cdk15
16	30319044	30319444	401	*	4.96238	4.95383	4.97088	-0.0170523	0.968064	0.984668	23810	LL0000030651	30313379	30345012	+	inside	5865	5665	NearestLocation	tmem79b
25	24654287	24654687	401	*	6.86636	6.90705	6.82449	0.082552	0.968079	0.984671	55119	LL0000000125	24616717	24723873	+	inside	37770	37570	NearestLocation	abtb2b
8	32574346	32574746	401	*	6.22393	6.23971	6.20797	0.0317408	0.968101	0.984682	78387	LL0000012162	32613680	32786529	+	upstream	-39134	38934	NearestLocation	hmcn2
21	17290602	17291002	401	*	4.70636	4.72033	4.69225	0.0280733	0.968142	0.984709	43346	LL0000011267	17279277	17296789	-	inside	5987	5787	NearestLocation	gfi1b
2	15457891	15458291	401	*	3.34212	3.32315	3.36085	-0.0376935	0.968179	0.984709	35995	LL0000020865	15341689	15362923	-	upstream	-95168	94968	NearestLocation	olfm3b
6	51850565	51850965	401	*	4.71981	4.71338	4.72622	-0.0128436	0.968184	0.984709	70788	LL0000000981	51852333	52032064	+	upstream	-1568	1368	NearestLocation	angpt4
5	42046425	42046825	401	*	5.61069	5.62876	5.59239	0.0363752	0.968185	0.984709	65721	LL0000031460	42063953	42096333	+	upstream	-17328	17128	NearestLocation	ubb
25	14669550	14669950	401	*	5.8131	5.80607	5.82009	-0.0140253	0.968186	0.984709	54483	LL0000020006	14510773	14669696	-	overlapStart	-54	146	NearestLocation	nav2b
12	17135267	17135667	401	*	5.00645	4.99644	5.01639	-0.0199466	0.968218	0.984729	10283	LL0000001027	17154655	17158635	+	upstream	-19188	18988	NearestLocation	ankrd22
20	34602378	34602778	401	*	6.42892	6.44292	6.41477	0.028146	0.968271	0.984748	41026	LL0000002474	34646849	34650756	-	downstream	48178	44071	NearestLocation	BX279523.1
5	28700770	28701170	401	*	6.39317	6.40995	6.37619	0.0337542	0.968272	0.984748	64576	LL0000030712	28560847	28690286	-	upstream	-10684	10484	NearestLocation	tnc
17	10789019	10789419	401	*	4.58107	4.59204	4.57002	0.0220108	0.968283	0.984748	26010	LL0000015551	10778251	10780049	-	upstream	-9170	8970	NearestLocation	LOC103909017
8	32894909	32895309	401	*	5.32622	5.31926	5.33313	-0.0138712	0.968284	0.984748	78402	LL0000039132	32800223	32806582	-	upstream	-88527	88327	NearestLocation	zgc:194839
12	687177	687577	401	*	5.09864	5.08586	5.1113	-0.0254448	0.968295	0.984748	9504	LL0000025314	657704	687421	-	overlapStart	44	156	NearestLocation	si:ch211-176g6.2
23	28231967	28232367	401	*	5.38481	5.39425	5.37532	0.0189332	0.968388	0.984819	49746	LL0000039593	28180363	28294832	-	inside	62665	51604	NearestLocation	znf385a
KN147632.2	147340	147740	401	*	5.34157	5.33562	5.3475	-0.0118895	0.968389	0.984819	83005	NA	NA	NA	NA	NA	NA	NA	NA	NA
24	39494647	39495047	401	*	5.58737	5.58006	5.59465	-0.0145857	0.9684	0.984819	53418	LL0000018480	39509721	39518630	-	downstream	23783	14674	NearestLocation	lyrm1
5	64617380	64617780	401	*	5.47737	5.47043	5.48428	-0.013844	0.968432	0.98484	66978	LL0000024129	64475196	64594159	-	upstream	-23421	23221	NearestLocation	rxrab
1	59225910	59226310	401	*	4.62993	4.60933	4.65024	-0.0409058	0.968449	0.984844	3537	LL0000018286	59191945	59216197	-	upstream	-9913	9713	NearestLocation	lpar2b
25	34336381	34336781	401	*	4.98925	4.98409	4.99438	-0.0102933	0.96846	0.984844	55530	LL0000035431	34314395	34360971	-	inside	24390	21986	NearestLocation	XLOC_025509
21	40797481	40797881	401	*	3.99954	4.05197	3.94513	0.106838	0.968523	0.984896	44761	LL0000040281	40786805	40799404	-	inside	1723	1523	NearestLocation	zgc:162239
6	22630384	22630784	401	*	6.26092	6.27475	6.24695	0.0278067	0.968616	0.984979	68861	LL0000036826	22655227	22656817	+	upstream	-24643	24443	NearestLocation	XLOC_035744
19	684338	684738	401	*	6.03844	6.00111	6.07483	-0.0737272	0.968649	0.985	31930	LL0000028835	663796	677713	-	upstream	-6825	6625	NearestLocation	slc6a19a.1
5	38342822	38343222	401	*	5.78281	5.79709	5.7684	0.0286867	0.968708	0.985027	65426	LL0000019044	38301537	38385551	-	inside	42529	41285	NearestLocation	mink1
3	57557263	57557663	401	*	4.20273	4.21394	4.19142	0.0225193	0.968714	0.985027	59809	LL0000008632	56408840	57578521	-	inside	21058	20858	NearestLocation	cyth1a
19	24709739	24710139	401	*	6.19878	6.19301	6.20452	-0.011513	0.968722	0.985027	33481	LL0000014529	24679206	24683564	-	upstream	-26375	26175	NearestLocation	LOC101882396
18	15284884	15285284	401	*	4.33786	4.3218	4.35375	-0.0319483	0.968722	0.985027	29462	LL0000026614	15271956	15293629	+	inside	13128	8345	NearestLocation	si:dkey-103i16.6
24	23510648	23511048	401	*	5.07597	5.09599	5.05567	0.0403244	0.968806	0.9851	52437	LL0000003249	23589745	23642905	-	downstream	132057	78697	NearestLocation	BX640462.3
24	11014258	11014658	401	*	6.4276	6.43863	6.41648	0.0221521	0.968867	0.985125	51725	LL0000001442	10897768	11057305	-	inside	42847	42647	NearestLocation	asap1b
17	23928996	23929396	401	*	5.94016	5.95339	5.9268	0.0265963	0.968873	0.985125	26808	LL0000021613	23926796	23935450	+	inside	2400	2200	NearestLocation	pex13
6	1065528	1065928	401	*	5.26756	5.28321	5.25173	0.0314789	0.968874	0.985125	67593	LL0000036893	1155563	1156694	-	downstream	90966	89635	NearestLocation	XLOC_036261
24	38688501	38688901	401	*	5.13377	5.12867	5.13885	-0.0101774	0.968877	0.985125	53367	LL0000010728	38665082	38677485	-	upstream	-11216	11016	NearestLocation	FP102170.1
2	15644473	15644873	401	*	6.446	6.46868	6.42297	0.0457092	0.968918	0.985154	36004	LL0000000961	15612749	15626972	+	downstream	31924	17501	NearestLocation	amy2a
18	38000241	38000641	401	*	4.59432	4.61377	4.57461	0.0391563	0.968931	0.985156	31008	LL0000018459	37836915	38088157	-	inside	87716	87516	NearestLocation	luzp2
5	62349019	62349419	401	*	3.46795	3.51952	3.41446	0.10506	0.96898	0.985188	66799	LL0000001493	62340547	62363758	+	inside	8672	8472	NearestLocation	aspa
2	10141153	10141553	401	*	3.77372	3.78657	3.76075	0.0258194	0.968986	0.985188	35745	LL0000021645	10147029	10151839	+	upstream	-5676	5476	NearestLocation	pfn2l
5	2476734	2477134	401	*	4.55803	4.54438	4.57156	-0.0271711	0.968998	0.985188	62880	LL0000005714	2409418	2642802	-	inside	165868	67316	NearestLocation	cita
19	2027832	2028232	401	*	5.04484	5.0306	5.05895	-0.0283511	0.969027	0.985204	32049	LL0000034016	2009495	2017922	-	upstream	-10110	9910	NearestLocation	XLOC_014530
23	3273260	3273660	401	*	5.08251	5.07425	5.09071	-0.0164574	0.969037	0.985204	47953	LL0000018526	3405665	3409140	-	downstream	135680	132005	NearestLocation	mafba
9	40016912	40017312	401	*	5.74131	5.73629	5.74631	-0.0100127	0.969078	0.985223	82186	LL0000012633	39957723	40073255	-	inside	56143	55943	NearestLocation	ikzf2
25	13072949	13073349	401	*	5.21289	5.20333	5.22238	-0.0190503	0.969085	0.985223	54379	LL0000005139	13048201	13050959	-	upstream	-22190	21990	NearestLocation	ccl35.1
9	11486935	11487335	401	*	5.65499	5.64671	5.66322	-0.0165114	0.969093	0.985223	80330	LL0000005367	11532025	11534622	+	upstream	-44890	44690	NearestLocation	cdk5r2b
2	45195606	45196006	401	*	5.98975	5.98452	5.99496	-0.0104355	0.969108	0.985223	38020	LL0000006621	45170103	45191319	-	upstream	-4487	4287	NearestLocation	CR407590.2
12	16118281	16118681	401	*	4.27075	4.28859	4.25268	0.0359023	0.969114	0.985223	10241	LL0000019752	16106344	16122520	+	inside	12137	3839	NearestLocation	muc13b
18	2889614	2890014	401	*	4.74909	4.76358	4.73445	0.0291372	0.969162	0.98526	28817	LL0000010014	2837395	2941958	+	inside	52419	51944	NearestLocation	fam168a
24	40484273	40484673	401	*	6.61155	6.59057	6.63222	-0.0416493	0.969218	0.985305	53472	LL0000035242	40505985	40508277	+	upstream	-21512	21312	NearestLocation	XLOC_023835
13	12456223	12456623	401	*	7.57735	7.57069	7.58399	-0.0132948	0.969264	0.985339	13025	LL0000008678	12456412	12477757	+	overlapStart	11	189	NearestLocation	dapp1
18	16326077	16326477	401	*	4.93053	4.92471	4.93633	-0.0116271	0.969298	0.985352	29541	LL0000023249	16310152	16326952	-	inside	675	475	NearestLocation	rassf9
10	39476382	39476782	401	*	6.8192	6.81054	6.8278	-0.0172628	0.9693	0.985352	6110	LL0000013335	39476432	39841419	+	overlapStart	150	50	NearestLocation	kirrel3a
4	26496701	26497101	401	*	6.08349	6.09945	6.06734	0.0321131	0.969324	0.985364	62293	LL0000007824	26449406	26450935	+	downstream	47495	45766	NearestLocation	CU137645.1
10	32655009	32655409	401	*	4.41754	4.43316	4.40174	0.0314166	0.969349	0.985373	5628	LL0000023133	32662886	32672569	+	upstream	-7677	7477	NearestLocation	rad51c
15	28500747	28501147	401	*	5.92627	5.92035	5.93217	-0.0118155	0.969356	0.985373	20572	LL0000001020	28482862	28540735	+	inside	18085	17885	NearestLocation	ankrd13b
20	10099501	10099901	401	*	4.01125	4.00722	4.01526	-0.00804027	0.969368	0.985374	39432	LL0000040059	10098591	10120812	-	inside	21111	910	NearestLocation	meis2b
3	17240417	17240817	401	*	4.60213	4.59428	4.60994	-0.0156598	0.969387	0.985381	56806	LL0000025537	17346502	17530154	+	upstream	-105885	105685	NearestLocation	si:ch211-210g13.5
2	10491423	10491823	401	*	4.62448	4.64034	4.60845	0.0318875	0.969478	0.985449	35778	LL0000024286	10396579	10450784	-	upstream	-40839	40639	NearestLocation	scinlb
14	2634617	2635017	401	*	4.94785	4.93757	4.95806	-0.0204899	0.969495	0.985449	15937	LL0000009825	2589460	2616636	-	upstream	-18181	17981	NearestLocation	etf1a
19	45456385	45456785	401	*	4.97615	4.96817	4.98407	-0.0159009	0.969505	0.985449	34910	LL0000033992	45359287	45365717	+	downstream	97298	90668	NearestLocation	XLOC_014427
3	33900644	33901044	401	*	4.41049	4.42088	4.40002	0.0208631	0.969515	0.985449	58311	LL0000004734	33768959	33903004	-	inside	2160	1960	NearestLocation	cacna1aa
3	10751364	10751764	401	*	4.84169	4.83173	4.85158	-0.0198447	0.969533	0.985449	56302	LL0000038562	10728970	10751491	-	overlapStart	-73	127	NearestLocation	zgc:112965
23	34038262	34038662	401	*	5.70316	5.69415	5.71212	-0.017963	0.969533	0.985449	50251	LL0000024208	34030550	34043651	+	inside	7912	4989	NearestLocation	sars
16	5349598	5349998	401	*	5.20482	5.22395	5.18544	0.03851	0.969537	0.985449	22074	LL0000022097	5251768	5497475	+	inside	98030	97830	NearestLocation	plecb
2	53766941	53767341	401	*	4.41999	4.4136	4.42636	-0.0127557	0.969548	0.985449	38524	LL0000007743	53720028	53815532	+	inside	47113	46913	NearestLocation	ctnnbl1
24	31464005	31464405	401	*	4.53631	4.54206	4.53055	0.0115122	0.96959	0.98548	52953	LL0000005872	31459715	31536653	+	inside	4490	4290	NearestLocation	cnbd1
24	14053951	14054351	401	*	5.71869	5.7139	5.72347	-0.0095747	0.969621	0.98549	51841	LL0000032203	14200499	14212579	-	downstream	158428	146148	NearestLocation	xkr9
7	49800184	49800584	401	*	4.5692	4.5545	4.58375	-0.0292427	0.969628	0.98549	74623	LL0000021241	49800478	49845755	+	overlapStart	-94	106	NearestLocation	PAMR1 (1 of many)
1	21725774	21726174	401	*	5.62903	5.62341	5.63463	-0.011217	0.969657	0.98549	1144	LL0000021324	21725821	21825612	+	overlapStart	153	47	NearestLocation	pax5
5	11234517	11234917	401	*	3.23996	3.231	3.24886	-0.0178663	0.96966	0.98549	63248	LL0000022637	11242291	11271209	-	downstream	36492	7374	NearestLocation	prodhb
23	19332313	19332713	401	*	4.87278	4.88333	4.86215	0.021174	0.969664	0.98549	48972	LL0000011860	19227296	19230627	-	upstream	-101886	101686	NearestLocation	guca1b
4	18915949	18916349	401	*	5.54408	5.53536	5.55275	-0.0173828	0.96967	0.98549	61744	LL0000023178	18852821	18939338	-	inside	23189	22989	NearestLocation	rap1b
10	29698264	29698664	401	*	5.74059	5.75684	5.72416	0.0326839	0.969698	0.985506	5498	LL0000014837	29724840	29727042	-	downstream	28578	26176	NearestLocation	LOC101884045
7	36474747	36475147	401	*	3.51553	3.4939	3.53683	-0.0429267	0.969742	0.985528	73806	LL0000000560	36467314	36484078	+	inside	7633	7433	NearestLocation	aktip
3	40431176	40431576	401	*	6.09511	6.08785	6.10233	-0.0144739	0.969749	0.985528	58816	LL0000030787	40407352	40489678	+	inside	24024	23824	NearestLocation	tnrc18
20	34623007	34623407	401	*	4.48907	4.47516	4.50285	-0.0276947	0.969754	0.985528	41032	LL0000002474	34646849	34650756	-	downstream	27549	23442	NearestLocation	BX279523.1
9	30899423	30899823	401	*	4.94556	4.96058	4.93038	0.0302039	0.969858	0.985621	81545	LL0000013366	30798345	30808146	-	upstream	-91477	91277	NearestLocation	klf5b
7	56603950	56604350	401	*	4.39888	4.40978	4.3879	0.0218735	0.969911	0.985646	75123	LL0000029671	56602521	56606761	-	inside	2611	1429	NearestLocation	sult5a1
11	11768512	11768912	401	*	4.95102	4.96904	4.93276	0.0362752	0.969916	0.985646	7253	LL0000007056	11792408	11796299	+	upstream	-23696	23496	NearestLocation	CR848705.1
12	29979629	29980029	401	*	5.3206	5.33293	5.30817	0.0247578	0.969955	0.985646	11172	LL0000001671	29842814	30032188	-	inside	52359	52159	NearestLocation	atrnl1b
9	55612410	55612810	401	*	4.52081	4.58021	4.45886	0.121356	0.969978	0.985646	82945	LL0000001423	55572265	55595425	-	upstream	-17185	16985	NearestLocation	arsh
7	72873732	72874132	401	*	5.5431	5.53887	5.54731	-0.00844115	0.969981	0.985646	75929	LL0000000370	72879618	73089558	+	upstream	-5686	5486	NearestLocation	ADGRL3
1	5342825	5343225	401	*	4.89062	4.87528	4.9058	-0.0305258	0.969982	0.985646	303	LL0000020090	5354489	5394791	-	downstream	51766	11264	NearestLocation	ndfip2
5	41906000	41906400	401	*	7.16297	7.17508	7.15075	0.0243354	0.969983	0.985646	65702	LL0000027807	41874958	41875834	-	upstream	-30366	30166	NearestLocation	si:dkey-65b12.10
12	9164015	9164415	401	*	4.34168	4.32044	4.36262	-0.0421763	0.969997	0.985646	10003	LL0000015025	9163339	9164622	-	inside	407	207	NearestLocation	LOC101884976
11	30145539	30145939	401	*	3.63644	3.64656	3.62624	0.0203225	0.970002	0.985646	8458	LL0000024290	30106182	30158609	-	inside	12870	12670	NearestLocation	scml2
5	13517145	13517545	401	*	3.66421	3.64873	3.67953	-0.0308012	0.97001	0.985646	63400	LL0000025710	13521081	13541052	+	upstream	-3736	3536	NearestLocation	si:ch211-230g14.6
7	61443468	61443868	401	*	4.67709	4.6675	4.68661	-0.0191143	0.970028	0.985646	75385	LL0000016129	61572657	61577966	-	downstream	134298	128789	NearestLocation	LOC103911430
18	47777906	47778306	401	*	5.31743	5.33696	5.29764	0.0393186	0.970035	0.985646	31580	LL0000013334	47534181	47662696	-	upstream	-115410	115210	NearestLocation	KIRREL3
7	60161027	60161427	401	*	6.00008	5.99358	6.00656	-0.0129843	0.970035	0.985646	75309	LL0000028877	60161002	60245616	+	inside	225	25	NearestLocation	slc8a4b
3	14138294	14138694	401	*	5.02628	5.01938	5.03315	-0.0137773	0.970127	0.985703	56517	LL0000024918	14157090	14189110	+	upstream	-18596	18396	NearestLocation	si:ch211-108d22.2
25	2184648	2185048	401	*	7.19375	7.18726	7.20022	-0.0129557	0.970151	0.985703	53780	LL0000040063	2189965	2190062	+	upstream	-5117	4917	NearestLocation	mir-let7a3
9	30978603	30979003	401	*	3.91425	3.92982	3.8985	0.0313189	0.970159	0.985703	81555	LL0000005848	31075896	31259606	+	upstream	-97093	96893	NearestLocation	clybl
17	51100524	51100924	401	*	3.80585	3.78657	3.82487	-0.0382928	0.970163	0.985703	28480	LL0000001223	51020024	51121879	-	inside	21155	20955	NearestLocation	aqr
18	48873413	48873813	401	*	4.97809	4.99899	4.95689	0.0420961	0.97018	0.985703	31679	LL0000022440	48837088	48936001	+	inside	36525	36325	NearestLocation	ppp1r37
18	5261447	5261847	401	*	5.29161	5.28182	5.30134	-0.0195199	0.970187	0.985703	28904	LL0000007778	5255771	5258186	+	downstream	5876	3261	NearestLocation	ctxn2
4	6819680	6820080	401	*	5.71046	5.70432	5.71657	-0.0122489	0.970194	0.985703	60716	LL0000012508	6799794	6809323	-	upstream	-10557	10357	NearestLocation	ifrd1
9	13046857	13047257	401	*	4.09963	4.11272	4.08643	0.0262804	0.970199	0.985703	80434	LL0000009970	13120405	13218251	+	upstream	-73348	73148	NearestLocation	fam117bb
8	32505815	32506215	401	*	6.15884	6.17382	6.14371	0.0301097	0.97023	0.985703	78382	LL0000023566	32499304	32506569	-	inside	554	354	NearestLocation	RFESD (1 of many)
7	40597702	40598102	401	*	6.71583	6.70989	6.72175	-0.0118551	0.970233	0.985703	74161	LL0000009055	40536928	40578818	-	upstream	-19084	18884	NearestLocation	dnajb6b
5	39449117	39449517	401	*	4.41978	4.41487	4.42466	-0.00979015	0.970238	0.985703	65499	LL0000001094	39386225	39474235	-	inside	24918	24718	NearestLocation	antxr2a
20	8324661	8325061	401	*	6.20471	6.19947	6.20994	-0.0104673	0.970239	0.985703	39359	LL0000008650	8116751	8443425	-	inside	118564	118364	NearestLocation	dab1a
24	23141852	23142252	401	*	5.08924	5.109	5.0692	0.0398013	0.970244	0.985703	52418	LL0000006314	23113614	23175936	-	inside	33884	28238	NearestLocation	CR361560.1
12	7958904	7959304	401	*	1.7069	1.66536	1.74727	-0.081908	0.970525	0.985961	9894	LL0000000996	7640450	7992115	-	inside	33011	32811	NearestLocation	ank3b
25	34414484	34414884	401	*	5.06418	5.08127	5.04689	0.0343795	0.970528	0.985961	55539	LL0000021133	34365005	34462847	+	inside	49679	47963	NearestLocation	OTUD7A
11	30110898	30111298	401	*	5.15261	5.12945	5.1754	-0.0459535	0.970541	0.985961	8455	LL0000025231	30090832	30105459	+	downstream	20266	5439	NearestLocation	si:ch211-161f7.2
11	40100994	40101394	401	*	7.477	7.48891	7.46499	0.023914	0.970548	0.985961	8993	LL0000030733	40088141	40101246	-	overlapStart	52	148	NearestLocation	tnfrsf9b
8	30152760	30153160	401	*	7.95818	7.95019	7.96613	-0.0159346	0.970557	0.985961	78203	LL0000019227	30162492	30162633	-	downstream	9673	9332	NearestLocation	mir24-3
25	8835122	8835522	401	*	5.3641	5.38051	5.3475	0.0330026	0.970568	0.985961	54203	LL0000010996	8755990	8916917	-	inside	81595	79132	NearestLocation	furinb
24	28345913	28346313	401	*	4.00701	3.98729	4.02647	-0.0391808	0.970609	0.985977	52807	LL0000022574	28252520	28381437	-	inside	35324	35124	NearestLocation	prkag2a
19	8530406	8530806	401	*	4.75459	4.74704	4.7621	-0.0150527	0.97061	0.985977	32551	LL0000009166	8533966	8536474	-	downstream	5868	3160	NearestLocation	dpm3
13	52017661	52018061	401	*	5.77338	5.80098	5.74524	0.0557477	0.970634	0.985977	15681	LL0000020506	52006253	52017013	+	downstream	11608	648	NearestLocation	npas4l
6	39436018	39436418	401	*	5.14024	5.13543	5.14504	-0.00960373	0.970642	0.985977	69954	LL0000024305	39388150	39489331	-	inside	53113	47868	NearestLocation	scn8ab
24	13748243	13748643	401	*	5.15069	5.16648	5.13472	0.0317697	0.970643	0.985977	51834	LL0000019632	13735616	13741624	+	downstream	12827	6619	NearestLocation	msc
19	13756511	13756911	401	*	6.25843	6.23657	6.27995	-0.0433826	0.970668	0.985988	32931	LL0000003806	13796657	13805859	+	upstream	-39946	39746	NearestLocation	BX950225.1
12	7205943	7206343	401	*	6.05032	6.06488	6.03561	0.029275	0.970677	0.985988	9850	LL0000012818	7193779	7235103	-	inside	28960	12164	NearestLocation	ipmkb
19	10497276	10497676	401	*	4.84188	4.86371	4.81972	0.043984	0.970707	0.986007	32680	LL0000026251	10508323	10510450	+	upstream	-10847	10647	NearestLocation	si:ch73-160i9.1
5	37284020	37284420	401	*	3.77505	3.78657	3.76344	0.0231375	0.970719	0.986007	65319	LL0000038878	37290260	37312955	+	upstream	-6040	5840	NearestLocation	zgc:163098
21	45922490	45922890	401	*	3.01604	2.98729	3.04422	-0.0569335	0.970745	0.98602	45096	LL0000016439	45920161	45920740	+	downstream	2529	1750	NearestLocation	LOC108180725
7	21434155	21434555	401	*	4.74562	4.72622	4.76477	-0.0385594	0.970761	0.98602	72433	LL0000009027	21321287	21626580	+	inside	113068	112868	NearestLocation	dnah2
23	18084493	18084893	401	*	4.78012	4.77228	4.78791	-0.0156259	0.970778	0.98602	48863	LL0000018945	18103080	18114997	+	upstream	-18387	18187	NearestLocation	mfsd4ab
19	6153584	6153984	401	*	5.39069	5.39987	5.38144	0.018433	0.970779	0.98602	32362	LL0000005695	6085784	6134802	-	upstream	-18982	18782	NearestLocation	cica
14	734873	735273	401	*	5.25486	5.26272	5.24695	0.015773	0.9708	0.98603	15786	LL0000030368	731864	736575	-	inside	1502	1302	NearestLocation	tlr1
8	51958455	51958855	401	*	4.84869	4.86091	4.83637	0.0245332	0.970827	0.986045	79350	LL0000011438	51958693	51988014	+	overlapStart	-38	162	NearestLocation	gna14a
8	21094186	21094586	401	*	4.15044	4.16497	4.13575	0.0292229	0.970897	0.986089	77471	LL0000000880	21081865	21091961	-	upstream	-2425	2225	NearestLocation	aldh9a1a.2
25	9806251	9806651	401	*	6.13836	6.13322	6.14349	-0.010275	0.970926	0.986089	54236	LL0000018378	9675873	9806418	-	overlapStart	-33	167	NearestLocation	lrrc4c
11	27695957	27696357	401	*	5.30804	5.32383	5.29208	0.0317537	0.970926	0.986089	8306	LL0000021699	27644474	27702848	-	inside	6691	6491	NearestLocation	phf2
14	35693901	35694301	401	*	5.08432	5.10291	5.06548	0.0374228	0.970938	0.986089	17943	LL0000011393	35691889	35732222	+	inside	2212	2012	NearestLocation	glrbb
12	23172773	23173173	401	*	6.65248	6.64535	6.65957	-0.0142152	0.970946	0.986089	10679	LL0000001382	23026539	23153131	-	upstream	-19842	19642	NearestLocation	armc4
5	66307183	66307583	401	*	5.35306	5.34664	5.35945	-0.0128138	0.97095	0.986089	67094	LL0000022620	66280936	66307354	-	overlapStart	-29	171	NearestLocation	prlrb
1	23159698	23160098	401	*	5.38563	5.37986	5.39138	-0.0115198	0.970953	0.986089	1200	LL0000028028	23161231	23240763	+	upstream	-1333	1133	NearestLocation	si:dkey-92j12.5
6	14949841	14950241	401	*	7.63711	7.64857	7.62555	0.0230119	0.97103	0.986151	68489	LL0000022337	14949950	14953553	+	overlapStart	91	109	NearestLocation	pou3f3b
8	20825743	20826143	401	*	4.8765	4.89316	4.85965	0.0335112	0.971037	0.986151	77450	LL0000025053	20825987	20856485	+	overlapStart	-44	156	NearestLocation	si:ch211-133l5.4
6	30842369	30842769	401	*	4.9516	4.96904	4.93396	0.0350844	0.971077	0.986179	69381	LL0000024589	30709926	30839763	-	upstream	-2806	2606	NearestLocation	sgip1a
13	22189662	22190062	401	*	6.66558	6.65814	6.67298	-0.0148318	0.971128	0.986211	13557	LL0000003313	22191361	22195168	-	downstream	5306	1299	NearestLocation	BX649385.1
2	44455777	44456177	401	*	4.90804	4.91149	4.90459	0.00689889	0.971149	0.986211	37965	LL0000021792	44399512	44406138	-	upstream	-49839	49639	NearestLocation	pih1d3
4	25061725	25062125	401	*	4.75745	4.74603	4.76878	-0.0227524	0.971157	0.986211	62184	LL0000011162	25054510	25069758	-	inside	7833	7215	NearestLocation	gata3
6	40744491	40744891	401	*	5.86635	5.85589	5.87673	-0.0208426	0.971172	0.986211	70080	LL0000021192	40730869	40744726	-	overlapStart	35	165	NearestLocation	p4htm
20	40472846	40473246	401	*	3.14088	3.12945	3.15222	-0.0227657	0.971175	0.986211	41429	LL0000012360	40475576	40487284	-	downstream	14238	2330	NearestLocation	hsf2
8	23890133	23890533	401	*	4.64802	4.64143	4.65458	-0.0131499	0.971179	0.986211	77704	LL0000006157	23916647	24076844	+	upstream	-26314	26114	NearestLocation	cpne5a
KN150030.1	21952	22352	401	*	6.01033	6.02219	5.99837	0.0238144	0.971207	0.986228	83321	NA	NA	NA	NA	NA	NA	NA	NA	NA
14	45738108	45738508	401	*	4.3202	4.29514	4.34482	-0.0496769	0.971301	0.986299	18449	LL0000027199	45698879	45702721	-	upstream	-35587	35387	NearestLocation	si:dkey-226n24.1
11	28442383	28442783	401	*	7.41718	7.42912	7.40515	0.0239758	0.971307	0.986299	8370	LL0000006649	28442373	28447433	+	inside	210	10	NearestLocation	CR450786.1
11	26410099	26410499	401	*	4.49234	4.50438	4.48021	0.0241736	0.971317	0.986299	8207	LL0000018031	26413632	26430316	+	upstream	-3333	3133	NearestLocation	LOC110440100
18	37186834	37187234	401	*	4.21283	4.2281	4.19739	0.030717	0.971356	0.986299	30964	LL0000022993	37219140	37234696	+	upstream	-32106	31906	NearestLocation	qpctla
18	39542450	39542850	401	*	5.8797	5.87401	5.88537	-0.0113622	0.971361	0.986299	31116	LL0000030722	39522468	39583601	-	inside	40951	19982	NearestLocation	tnfaip8l3
5	69940369	69940769	401	*	3.12166	3.09895	3.14401	-0.0450529	0.971368	0.986299	67319	LL0000031579	69926766	69940899	-	inside	330	130	NearestLocation	ugt2a3
3	3308532	3308932	401	*	4.26768	4.28997	4.24503	0.044945	0.971371	0.986299	55990	LL0000035600	3310055	3311188	-	downstream	2456	1123	NearestLocation	XLOC_026855
15	8516928	8517328	401	*	5.35879	5.36646	5.35107	0.0153836	0.971371	0.986299	19301	LL0000020502	8421320	8517555	-	inside	427	227	NearestLocation	npas1
16	38808751	38809151	401	*	5.13085	5.14809	5.11341	0.034679	0.971423	0.986333	24413	LL0000030648	38799646	38808953	-	overlapStart	2	198	NearestLocation	tmem74
4	16934236	16934636	401	*	5.18566	5.17887	5.19242	-0.0135486	0.971434	0.986333	61538	LL0000009832	16885746	16906923	+	downstream	48690	27313	NearestLocation	etnk1
11	18009983	18010383	401	*	5.92589	5.93978	5.91186	0.0279256	0.97144	0.986333	7528	LL0000025142	18023094	18031375	+	upstream	-12911	12711	NearestLocation	si:ch211-14i3.2
6	50473303	50473703	401	*	3.62541	3.65089	3.59947	0.051415	0.971467	0.986349	70695	LL0000019810	50451337	50454833	+	downstream	22166	18470	NearestLocation	mych
8	24112768	24113168	401	*	5.53474	5.54438	5.52502	0.01936	0.971482	0.986353	77707	LL0000008722	24107030	24113604	-	inside	636	436	NearestLocation	dclre1b
17	42602688	42603088	401	*	4.42021	4.41233	4.42805	-0.0157204	0.971521	0.98638	28104	LL0000010573	42565998	42568498	-	upstream	-34390	34190	NearestLocation	foxa2
14	36427962	36428362	401	*	4.0152	4.00384	4.02647	-0.0226256	0.971536	0.986384	17975	LL0000000449	36428432	36437249	-	downstream	9087	70	NearestLocation	aga
5	21331032	21331432	401	*	5.80669	5.79513	5.81816	-0.0230273	0.971553	0.986388	63996	LL0000024614	21288227	21294105	+	downstream	43005	36927	NearestLocation	sh2d1aa
21	24095265	24095665	401	*	6.60947	6.59799	6.62086	-0.0228765	0.971581	0.986405	43823	LL0000004786	23953181	24412427	+	inside	142284	142084	NearestLocation	cadm1a
21	17855397	17855797	401	*	6.32894	6.34047	6.31732	0.0231446	0.971644	0.986455	43394	LL0000024128	17767991	17947564	+	inside	87606	87406	NearestLocation	rxraa
15	9042909	9043309	401	*	5.13339	5.1279	5.13885	-0.010953	0.971656	0.986455	19346	LL0000024079	9007868	9043156	-	overlapStart	47	153	NearestLocation	rtn2a
10	17850949	17851349	401	*	4.76434	4.75584	4.77278	-0.0169438	0.97167	0.986455	4780	LL0000021708	17850934	17926298	+	inside	215	15	NearestLocation	phf24
23	45717712	45718112	401	*	4.12741	4.11272	4.14195	-0.0292318	0.971677	0.986455	50975	LL0000035183	45713790	45715069	-	upstream	-2843	2643	NearestLocation	XLOC_023348
4	6432663	6433063	401	*	4.64055	4.63081	4.65024	-0.019429	0.97169	0.986457	60692	LL0000018798	6339544	6416414	-	upstream	-16449	16249	NearestLocation	MDFIC
9	25654104	25654504	401	*	4.71001	4.7193	4.70067	0.0186239	0.971705	0.98646	81185	LL0000038403	25568839	25837752	+	inside	85465	85265	NearestLocation	zeb2a
19	22152301	22152701	401	*	4.34329	4.35426	4.33223	0.0220308	0.971718	0.986461	33333	LL0000020241	22216778	22305113	+	upstream	-64277	64077	NearestLocation	nfatc1
15	32268572	32268972	401	*	5.8977	5.91476	5.88044	0.0343159	0.971793	0.986506	20868	LL0000010334	32268591	32293792	+	overlapStart	181	19	NearestLocation	fhdc4
4	29042341	29042741	401	*	6.27156	6.28321	6.25983	0.023384	0.971794	0.986506	62379	LL0000016978	29027415	29035023	-	upstream	-7518	7318	NearestLocation	LOC110437723
20	47289960	47290360	401	*	5.16224	5.15247	5.17195	-0.0194866	0.971804	0.986506	41778	LL0000028087	47263136	47277018	-	upstream	-13142	12942	NearestLocation	si:dkeyp-104f11.8
1	52284464	52284864	401	*	5.09406	5.1279	5.05941	0.0684896	0.971818	0.986506	3038	LL0000026707	52263439	52292656	-	inside	7992	7792	NearestLocation	si:dkey-121b10.7
8	43656158	43656558	401	*	4.9226	4.91599	4.92919	-0.0131998	0.971842	0.986506	78923	LL0000009683	43667154	43727410	-	downstream	71052	10596	NearestLocation	ep400
10	40290179	40290579	401	*	3.91545	3.92982	3.90094	0.0288811	0.971843	0.986506	6144	LL0000011343	40283883	40319308	+	inside	6496	6296	NearestLocation	git2b
23	5595609	5596009	401	*	5.7762	5.78952	5.76277	0.0267532	0.971845	0.986506	48119	LL0000022037	5595752	5644890	+	overlapStart	57	143	NearestLocation	pkp1a
9	34094479	34094879	401	*	5.62927	5.64034	5.61812	0.0222244	0.971916	0.986566	81845	LL0000005094	34088590	34114178	+	inside	6089	5889	NearestLocation	ccdc80
23	2832812	2833212	401	*	4.1007	4.11272	4.08858	0.0241401	0.971927	0.986566	47937	LL0000022081	2789279	2872819	+	inside	43733	39607	NearestLocation	plcg1
23	7338919	7339319	401	*	5.2245	5.21686	5.23209	-0.0152291	0.971965	0.986592	48244	LL0000028244	7350170	7355780	+	upstream	-11051	10851	NearestLocation	si:dkeyp-73a2.2
13	48292613	48293013	401	*	5.55465	5.5438	5.56542	-0.0216185	0.97201	0.986626	15386	LL0000013168	48224541	48295723	-	inside	2910	2710	NearestLocation	KCNK12
18	48755220	48755620	401	*	7.05652	7.0503	7.06272	-0.0124216	0.972073	0.986678	31665	LL0000030341	48751540	48756019	-	inside	599	399	NearestLocation	tirap
12	8238271	8238671	401	*	5.12975	5.11955	5.13988	-0.0203375	0.97212	0.986714	9910	LL0000001340	8168215	8385837	+	inside	70256	70056	NearestLocation	arid5b
6	42446983	42447383	401	*	5.72867	5.71981	5.73747	-0.017655	0.972158	0.98674	70202	LL0000019658	42471986	42506097	+	upstream	-24803	24603	NearestLocation	mst1ra
17	40932202	40932602	401	*	5.00027	5.00953	4.99096	0.0185706	0.972169	0.98674	28009	LL0000033698	40905507	40909288	-	upstream	-23114	22914	NearestLocation	XLOC_012410
8	15210498	15210898	401	*	4.67342	4.68497	4.66178	0.0231889	0.972228	0.986768	76925	LL0000021254	15202519	15250630	+	inside	8179	7979	NearestLocation	paox1
24	17387474	17387874	401	*	3.45346	3.47516	3.43142	0.0437327	0.972238	0.986768	52040	LL0000008431	17364588	17400472	-	inside	12798	12598	NearestLocation	cul1b
19	33207933	33208333	401	*	6.37607	6.38294	6.36917	0.0137704	0.97224	0.986768	34186	LL0000031063	33200266	33212023	-	inside	3890	3690	NearestLocation	trib1
21	30510912	30511312	401	*	4.80674	4.82147	4.79185	0.0296178	0.972244	0.986768	44216	LL0000028861	30501983	30537411	+	inside	9129	8929	NearestLocation	slc7a3a
9	53861398	53861798	401	*	6.23404	6.24944	6.21848	0.0309673	0.972263	0.986772	82859	LL0000005969	53842705	53899106	-	inside	37508	18693	NearestLocation	cog3
11	42405037	42405437	401	*	4.25605	4.26131	4.25077	0.0105314	0.972272	0.986772	9148	LL0000028923	42304585	42418379	-	inside	13142	12942	NearestLocation	slmapa
24	59136	59536	401	*	4.86764	4.87435	4.8609	0.0134504	0.9723	0.986779	51023	LL0000023377	60648	253034	+	upstream	-1312	1112	NearestLocation	reck
17	20894908	20895308	401	*	4.14607	4.16648	4.12536	0.0411212	0.972307	0.986779	26559	LL0000000995	20701582	20897407	-	inside	2299	2099	NearestLocation	ank3a
14	37640558	37640958	401	*	5.39955	5.41233	5.38667	0.0256603	0.972313	0.986779	18031	LL0000021368	37545341	37831941	+	inside	95417	95217	NearestLocation	pcdh1b
25	22053207	22053607	401	*	6.85685	6.86933	6.84426	0.0250687	0.972334	0.986783	55005	LL0000027121	22017110	22099956	+	inside	36297	36097	NearestLocation	si:dkey-217l24.1
14	3356311	3356711	401	*	3.9611	3.97227	3.94985	0.0224261	0.972341	0.986783	15986	LL0000014816	3355425	3358848	-	inside	2337	886	NearestLocation	LOC101883913
21	27453646	27454046	401	*	1.46672	1.51715	1.41446	0.102692	0.972361	0.986791	44048	LL0000005522	27448856	27461206	+	inside	4990	4790	NearestLocation	cfbl
6	34993721	34994121	401	*	4.60064	4.59428	4.60696	-0.0126766	0.972398	0.986809	69686	LL0000008763	34959983	35032799	-	inside	38878	33738	NearestLocation	ddr2a
2	30990002	30990402	401	*	4.80813	4.79513	4.82101	-0.0258765	0.972404	0.986809	36971	LL0000018299	30960291	30984788	+	downstream	29911	5214	NearestLocation	lpin2
6	39795345	39795745	401	*	4.60382	4.59316	4.61441	-0.0212466	0.972414	0.986809	69991	LL0000003897	39811461	39832970	+	upstream	-15916	15716	NearestLocation	c1ql4b
13	38814251	38814651	401	*	5.86831	5.86324	5.87337	-0.0101298	0.972464	0.986848	14886	LL0000005993	38814396	39117266	+	overlapStart	55	145	NearestLocation	col19a1
16	44017880	44018280	401	*	4.70548	4.72135	4.68943	0.0319197	0.972491	0.986863	24851	LL0000038422	43818892	44127537	-	inside	109457	109257	NearestLocation	zfpm2a
11	21999527	21999927	401	*	6.81445	6.80625	6.82262	-0.0163712	0.972511	0.986865	7825	LL0000010626	21910251	22094396	+	inside	89476	89276	NearestLocation	foxp4
11	5285424	5285824	401	*	4.31389	4.33629	4.29115	0.0451376	0.972516	0.986865	6883	LL0000007422	5468629	5493191	+	upstream	-183005	182805	NearestLocation	cse1l
11	30506161	30506561	401	*	5.22556	5.21467	5.23637	-0.0216939	0.972536	0.986874	8495	LL0000018613	30365668	30508851	-	inside	2490	2290	NearestLocation	map4k3a
11	34760382	34760782	401	*	6.50766	6.50275	6.51256	-0.00981061	0.972554	0.986879	8698	LL0000027054	34760628	34779622	+	overlapStart	-46	154	NearestLocation	si:dkey-202e22.2
7	62244087	62244487	401	*	4.66977	4.65707	4.68237	-0.0252979	0.972588	0.986879	75449	LL0000005117	62228975	62245178	-	inside	891	691	NearestLocation	CCKAR
22	2865618	2866018	401	*	4.81226	4.81955	4.80493	0.0146217	0.972601	0.986879	45383	LL0000027096	2844865	2850562	+	downstream	20953	15056	NearestLocation	si:dkey-20i20.4
5	41917702	41918102	401	*	5.17939	5.17232	5.18644	-0.0141217	0.972611	0.986879	65703	LL0000027807	41874958	41875834	-	upstream	-42068	41868	NearestLocation	si:dkey-65b12.10
10	2942771	2943171	401	*	7.17073	7.16394	7.17749	-0.0135546	0.972657	0.986879	3784	LL0000020808	2924775	2943474	-	inside	503	303	NearestLocation	oclna
6	10377086	10377486	401	*	5.01836	5.03309	5.00349	0.0295969	0.972658	0.986879	68164	LL0000014985	10376890	10402107	+	inside	396	196	NearestLocation	LOC101884757
13	17002178	17002578	401	*	5.31669	5.31332	5.32006	-0.00674102	0.972668	0.986879	13257	LL0000007500	17464237	17467124	+	upstream	-461859	461659	NearestLocation	CT025897.1
7	19284672	19285072	401	*	5.31045	5.32315	5.29764	0.0255149	0.97267	0.986879	72237	LL0000009128	19172967	19332489	-	inside	47617	47417	NearestLocation	dock11
11	20718367	20718767	401	*	5.43922	5.43441	5.44402	-0.00960412	0.972682	0.986879	7697	LL0000003994	20896122	20899267	+	upstream	-177555	177355	NearestLocation	CABZ01008730.1
25	332279	332679	401	*	5.46799	5.47987	5.45602	0.0238447	0.972696	0.986879	53640	LL0000008377	336503	337522	+	upstream	-4024	3824	NearestLocation	CU929262.1
11	6509567	6509967	401	*	4.78095	4.77129	4.79054	-0.0192508	0.972699	0.986879	6979	LL0000007804	6460694	6512642	+	inside	49073	2675	NearestLocation	CU062501.2
6	54600144	54600544	401	*	5.90763	5.9286	5.88635	0.0422574	0.972704	0.986879	70972	LL0000030128	54576518	54676890	+	inside	23826	23626	NearestLocation	tead3b
5	24665746	24666146	401	*	5.27307	5.27972	5.26638	0.0133377	0.97271	0.986879	64276	LL0000024889	24569853	24712497	-	inside	46551	46351	NearestLocation	si:ch211-106a19.1
15	40781666	40782066	401	*	4.518	4.5377	4.49803	0.0396732	0.972717	0.986879	21380	LL0000010156	40665310	40991204	+	inside	116556	116356	NearestLocation	fat3a
6	24455429	24455829	401	*	7.06095	7.07174	7.05007	0.021669	0.972724	0.986879	68965	LL0000030233	24398907	24605100	+	inside	56722	56522	NearestLocation	tgfbr3
19	15842941	15843341	401	*	5.1178	5.13466	5.10074	0.0339212	0.972729	0.986879	33031	LL0000005718	15851226	15855427	-	downstream	12286	7885	NearestLocation	cited4a
21	45285226	45285626	401	*	4.97201	4.99156	4.9522	0.0393612	0.972824	0.986948	45006	LL0000030085	45267589	45339690	+	inside	17837	17637	NearestLocation	tcf7
20	27342041	27342441	401	*	4.35423	4.36712	4.34124	0.0258806	0.97283	0.986948	40475	LL0000001460	27295701	27330383	-	upstream	-11858	11658	NearestLocation	asb2a.1
5	11417688	11418088	401	*	6.45629	6.46929	6.44318	0.0261088	0.972837	0.986948	63269	LL0000038550	11407504	11414648	+	downstream	10384	3040	NearestLocation	zgc:112294
25	8786165	8786565	401	*	8.27717	8.26994	8.28436	-0.0144257	0.972851	0.986948	54201	LL0000018564	8662469	8742650	+	downstream	123896	43515	NearestLocation	man2a2
2	22247879	22248279	401	*	6.21926	6.21368	6.22481	-0.0111391	0.972856	0.986948	36371	LL0000009962	22208404	22286828	-	inside	38749	38549	NearestLocation	fam110b
25	5464826	5465226	401	*	4.03425	4.0442	4.02424	0.0199662	0.972909	0.986989	54002	LL0000022186	5513308	5683361	+	upstream	-48282	48082	NearestLocation	plxnb2b
22	38657238	38657638	401	*	5.13222	5.12867	5.13575	-0.00707589	0.97297	0.987012	47682	LL0000020540	38614887	38621438	-	upstream	-36000	35800	NearestLocation	nppc
15	12273464	12273864	401	*	4.40856	4.42215	4.39484	0.0273086	0.972976	0.987012	19454	LL0000027620	12251044	12270857	-	upstream	-2807	2607	NearestLocation	si:dkey-36i7.3
9	12757524	12757924	401	*	4.40856	4.42215	4.39484	0.0273086	0.972976	0.987012	80405	LL0000019868	12661394	12811936	-	inside	54212	54012	NearestLocation	myo10l3
3	43229984	43230384	401	*	4.84514	4.83813	4.85211	-0.0139758	0.972978	0.987012	59029	LL0000017556	43187859	43189597	+	downstream	42325	40387	NearestLocation	LOC110439298
25	3165998	3166398	401	*	6.43006	6.44292	6.41709	0.0258353	0.973021	0.987044	53852	LL0000012306	3148431	3192444	-	inside	26246	17567	NearestLocation	hps5
6	52160674	52161074	401	*	5.72215	5.71737	5.72691	-0.00953741	0.973052	0.987062	70791	LL0000023696	52075043	52156427	-	upstream	-4447	4247	NearestLocation	rims4
14	6416851	6417251	401	*	3.76939	3.78854	3.74998	0.0385614	0.973062	0.987062	16141	LL0000028773	6331458	6410728	-	upstream	-6323	6123	NearestLocation	slc44a1b
16	16674626	16675026	401	*	3.22007	3.20259	3.23733	-0.0347403	0.973088	0.987076	22804	LL0000030799	16621241	16649764	-	upstream	-25062	24862	NearestLocation	tnxba
16	15107982	15108382	401	*	5.50111	5.51775	5.48428	0.0334694	0.973121	0.987097	22727	LL0000019680	15097763	15147232	+	inside	10419	10219	NearestLocation	mtbp
25	32456396	32456796	401	*	3.33673	3.32315	3.35018	-0.0270288	0.973174	0.987139	55438	LL0000001659	32403414	32471125	-	inside	14529	14329	NearestLocation	atp8b4
9	24381425	24381825	401	*	6.55914	6.57126	6.54692	0.0243403	0.973218	0.987149	81099	LL0000003179	24384134	24387531	+	upstream	-2509	2309	NearestLocation	BX571803.1
4	15085289	15085689	401	*	4.01408	4.00384	4.02424	-0.0203911	0.973224	0.987149	61364	LL0000019142	15075665	15075732	+	downstream	9824	9557	NearestLocation	mir182
23	23033723	23034123	401	*	5.42165	5.43253	5.41068	0.0218459	0.973228	0.987149	49278	LL0000014734	22989295	22999860	+	downstream	44628	33863	NearestLocation	LOC101883493
9	3861434	3861834	401	*	4.82565	4.83719	4.81401	0.0231731	0.973241	0.987149	79872	LL0000016170	3883635	3885468	+	upstream	-22001	21801	NearestLocation	LOC103911603
24	27266747	27267147	401	*	5.12395	5.13234	5.11551	0.0168333	0.973243	0.987149	52723	LL0000031863	27267867	27348547	+	upstream	-920	720	NearestLocation	vipr2
11	33274027	33274427	401	*	5.4266	5.42042	5.43275	-0.0123376	0.973266	0.987154	8599	LL0000020368	33284837	33291898	+	upstream	-10610	10410	NearestLocation	nkpd1
12	27551596	27551996	401	*	6.13124	6.13908	6.12336	0.0157226	0.973271	0.987154	11058	LL0000009839	27536095	27568694	+	inside	15701	15501	NearestLocation	etv4
1	43701616	43702016	401	*	4.08358	4.07425	4.09285	-0.0185914	0.973297	0.987169	2388	LL0000026822	43695114	43713359	-	inside	11543	6502	NearestLocation	si:dkey-162b23.4
17	32348577	32348977	401	*	5.01132	5.02583	4.99667	0.0291641	0.97332	0.987176	27486	LL0000008905	32343121	32360489	+	inside	5656	5456	NearestLocation	dhx32b
15	35567190	35567590	401	*	4.84315	4.86371	4.8223	0.0414095	0.973328	0.987176	21048	LL0000007054	35414466	35661368	-	inside	93978	93778	NearestLocation	CR848683.2
3	61925758	61926158	401	*	4.68896	4.67573	4.70207	-0.0263409	0.973361	0.987196	60045	LL0000010057	61895977	61963507	+	inside	29981	29781	NearestLocation	fam20ca
11	41743078	41743478	401	*	4.7782	4.78756	4.76878	0.0187713	0.973371	0.987196	9106	LL0000018858	41712391	41779281	-	inside	36003	30687	NearestLocation	megf6b
2	40163147	40163547	401	*	5.08211	5.07345	5.09071	-0.0172628	0.97341	0.987216	37674	LL0000010768	40181633	40184687	+	upstream	-18286	18086	NearestLocation	FP236331.1
7	49078673	49079073	401	*	4.68224	4.67785	4.68661	-0.00876032	0.973414	0.987216	74582	LL0000001746	49078829	49271498	+	overlapStart	44	156	NearestLocation	b4galnt4b
25	14628843	14629243	401	*	3.6098	3.59316	3.62624	-0.0330817	0.973434	0.987225	54479	LL0000020006	14510773	14669696	-	inside	40653	40453	NearestLocation	nav2b
14	35555285	35555685	401	*	3.74409	3.7162	3.77145	-0.0552475	0.973447	0.987225	17938	LL0000019537	35499678	35505537	-	upstream	-49948	49748	NearestLocation	mrpl18
6	38934086	38934486	401	*	5.38965	5.38618	5.39311	-0.00692449	0.973524	0.987291	69894	LL0000028793	38896158	38902498	+	downstream	38128	31588	NearestLocation	slc48a1b
22	2860030	2860430	401	*	6.54451	6.53762	6.55136	-0.0137352	0.973595	0.987351	45382	LL0000027096	2844865	2850562	+	downstream	15365	9468	NearestLocation	si:dkey-20i20.4
10	41796114	41796514	401	*	5.75022	5.74465	5.75576	-0.0111149	0.973631	0.987353	6204	LL0000023823	41765616	41818808	+	inside	30698	22294	NearestLocation	rnf34b
25	1209420	1209820	401	*	5.38986	5.38748	5.39224	-0.00476168	0.973633	0.987353	53735	LL0000008271	1195282	1196112	-	upstream	-13508	13308	NearestLocation	CU861469.1
2	53201676	53202076	401	*	7.28221	7.29369	7.27063	0.0230593	0.973635	0.987353	38505	LL0000038896	53204750	53238469	+	upstream	-2874	2674	NearestLocation	zgc:165603
4	27771226	27771626	401	*	4.82211	4.83908	4.80493	0.0341531	0.973674	0.987353	62313	LL0000030005	27626869	27897315	-	inside	125889	125689	NearestLocation	tbc1d22a
1	47771591	47771991	401	*	8.23026	8.22248	8.23799	-0.0155157	0.973674	0.987353	2777	LL0000020219	47701924	47771742	-	overlapStart	-49	151	NearestLocation	neurl1aa
5	36932882	36933282	401	*	4.51015	4.4927	4.52739	-0.0346951	0.973675	0.987353	65285	LL0000007347	36932718	36936443	+	inside	364	164	NearestLocation	crx
18	7063794	7064194	401	*	5.6328	5.62876	5.63683	-0.00806566	0.973687	0.987353	29008	LL0000031748	7037349	7056760	-	upstream	-7234	7034	NearestLocation	utp15
3	56570244	56570644	401	*	6.63114	6.61135	6.65065	-0.039307	0.973707	0.987353	59742	LL0000028983	56565297	56569968	-	upstream	-476	276	NearestLocation	SMIM10
18	251807	252207	401	*	6.76065	6.77086	6.75037	0.0204905	0.973709	0.987353	28660	LL0000015263	230950	265514	-	inside	13507	13307	NearestLocation	LOC101886077
14	142768	143168	401	*	7.33278	7.3436	7.32188	0.0217213	0.973723	0.987353	15726	LL0000004616	139302	153150	+	inside	3666	3466	NearestLocation	CABZ01088229.1
7	62769040	62769440	401	*	4.03144	4.01854	4.04422	-0.0256838	0.973726	0.987353	75472	LL0000017939	62754429	62756160	+	downstream	14811	12880	NearestLocation	LOC110439954
21	10172696	10173096	401	*	2.8843	2.86997	2.8985	-0.0285347	0.973744	0.98736	42930	LL0000004114	10092302	10101629	+	downstream	80594	71067	NearestLocation	CABZ01043503.1
23	6341424	6341824	401	*	5.09923	5.11507	5.08322	0.0318469	0.973771	0.987375	48176	LL0000035050	6314790	6317471	+	downstream	26834	23953	NearestLocation	XLOC_022188
5	54943310	54943710	401	*	4.97982	4.99899	4.9604	0.0385857	0.973802	0.987395	66412	LL0000005223	54938634	54941004	+	downstream	4876	2306	NearestLocation	cd180
7	9457681	9458081	401	*	4.31869	4.33494	4.30226	0.0326857	0.973823	0.987404	71715	LL0000005678	9326234	9511298	+	inside	131647	53217	NearestLocation	chsy1
21	40615773	40616173	401	*	3.32179	3.29653	3.34661	-0.0500853	0.973839	0.987406	44747	LL0000021470	40618615	40630650	-	downstream	14677	2442	NearestLocation	pcyt1bb
9	773426	773826	401	*	3.61467	3.62971	3.59947	0.0302373	0.973848	0.987406	79638	LL0000014819	772843	773666	-	overlapStart	40	160	NearestLocation	LOC101883921
5	68765089	68765489	401	*	4.41936	4.41233	4.42636	-0.0140291	0.973879	0.987425	67238	LL0000040060	68765884	68782660	-	downstream	17371	395	NearestLocation	mepce
KN149871.1	519	919	401	*	3.78168	3.80752	3.75537	0.0521469	0.973897	0.987432	83171	NA	NA	NA	NA	NA	NA	NA	NA	NA
12	35544758	35545158	401	*	6.49984	6.50669	6.49296	0.0137326	0.97394	0.987463	11622	LL0000008017	35510152	35525831	-	upstream	-19127	18927	NearestLocation	CU469493.1
3	593713	594113	401	*	3.16245	3.20847	3.1149	0.0935728	0.974151	0.987642	55884	LL0000008930	597248	608510	+	upstream	-3335	3135	NearestLocation	dicp1.7
4	55593099	55593499	401	*	3.86706	3.88608	3.84779	0.0382902	0.974151	0.987642	62463	LL0000039460	55593296	69197437	+	overlapStart	3	197	NearestLocation	znf1078
3	9636192	9636592	401	*	4.70041	4.71131	4.68943	0.0218744	0.97416	0.987642	56260	LL0000031026	9588702	9626729	+	downstream	47690	9463	NearestLocation	trap1
24	22030184	22030584	401	*	4.8108	4.82051	4.80102	0.0194925	0.974167	0.987642	52368	LL0000001035	22039416	22062819	+	upstream	-9032	8832	NearestLocation	ankrd33ba
4	12809917	12810317	401	*	5.09657	5.10664	5.08643	0.0202036	0.974176	0.987642	61213	LL0000001710	12785964	12795501	-	upstream	-14616	14416	NearestLocation	b2m
6	8864918	8865318	401	*	5.8146	5.82613	5.80298	0.0231578	0.974221	0.987657	68072	LL0000030440	8756177	8865543	-	inside	425	225	NearestLocation	tmeff2b
24	10728049	10728449	401	*	5.06812	5.08047	5.05567	0.0247991	0.974227	0.987657	51686	LL0000010087	10792773	10897557	-	downstream	169308	64324	NearestLocation	fam49bb
2	35657113	35657513	401	*	6.24259	6.25282	6.2323	0.0205178	0.974233	0.987657	37315	LL0000010635	35614451	35622107	-	upstream	-35206	35006	NearestLocation	FP015808.1
16	30556249	30556649	401	*	4.32257	4.3336	4.31145	0.0221488	0.974238	0.987657	23834	LL0000013730	30520357	30570161	-	inside	13712	13512	NearestLocation	lmna
14	21717890	21718290	401	*	4.90819	4.92381	4.89239	0.0314255	0.974292	0.987701	16883	LL0000029620	21699030	21751507	+	inside	19060	18860	NearestLocation	stx3a
23	40528552	40528952	401	*	5.18121	5.19041	5.17195	0.0184562	0.974322	0.987708	50714	LL0000023777	40523256	40536089	-	inside	7337	5296	NearestLocation	rnf146
19	41069289	41069689	401	*	5.08937	5.09975	5.07892	0.0208264	0.974334	0.987708	34619	LL0000024585	41036289	41069701	-	inside	212	12	NearestLocation	sgce
6	49423898	49424298	401	*	4.29335	4.28997	4.29671	-0.0067394	0.974334	0.987708	70610	LL0000013093	49407855	49416720	+	downstream	16243	7178	NearestLocation	kcna2a
6	27922642	27923042	401	*	5.84782	5.85729	5.83828	0.0190093	0.974353	0.987713	69127	LL0000005466	27896622	27925471	+	inside	26220	2429	NearestLocation	cep63
14	41344967	41345367	401	*	4.58088	4.59316	4.56849	0.0246678	0.974363	0.987713	18240	LL0000020495	41345043	41361847	+	overlapStart	124	76	NearestLocation	nox1
19	26081005	26081405	401	*	6.21423	6.22748	6.20085	0.0266224	0.974378	0.987717	33624	LL0000013020	25970959	26158786	+	inside	110246	77381	NearestLocation	jarid2b
4	5523164	5523564	401	*	4.88985	4.88608	4.89361	-0.00753111	0.974412	0.987728	60615	LL0000018633	5523630	5530441	+	upstream	-266	66	NearestLocation	mapk12b
14	8083640	8084040	401	*	5.48135	5.47516	5.48752	-0.0123671	0.974424	0.987728	16277	LL0000039276	8043441	8080500	-	upstream	-3340	3140	NearestLocation	zgc:92242
20	41854860	41855260	401	*	6.19028	6.18614	6.19441	-0.00826584	0.974425	0.987728	41496	LL0000005474	41851270	41964027	+	inside	3790	3590	NearestLocation	cep85l
8	25901507	25901907	401	*	6.22404	6.2165	6.23153	-0.0150345	0.974461	0.987745	77896	LL0000023647	25900049	25906026	+	inside	1658	1458	NearestLocation	rhoab
13	27255803	27256203	401	*	5.95536	5.94912	5.96157	-0.0124459	0.974471	0.987745	14016	LL0000023698	27232694	27296952	+	inside	23309	23109	NearestLocation	rin2
7	12957021	12957421	401	*	5.10956	5.09144	5.12745	-0.036008	0.974481	0.987745	71841	LL0000024161	12950507	12956434	+	downstream	6714	587	NearestLocation	saa
10	44305102	44305502	401	*	6.21583	6.20975	6.22189	-0.0121461	0.974495	0.987745	6398	LL0000005360	44301851	44306636	-	inside	1334	1134	NearestLocation	CDK2AP1
5	62407316	62407716	401	*	5.04145	5.053	5.02982	0.0231848	0.9745	0.987745	66811	LL0000025845	62374318	62644493	+	inside	33198	32998	NearestLocation	si:ch211-253h3.1
11	40068222	40068622	401	*	5.56406	5.57453	5.55352	0.021008	0.974512	0.987745	8989	LL0000030733	40088141	40101246	-	downstream	32824	19519	NearestLocation	tnfrsf9b
4	911030	911430	401	*	5.65515	5.65035	5.65993	-0.00957881	0.974544	0.987763	60243	LL0000023715	912563	914738	+	upstream	-1333	1133	NearestLocation	ripply2
20	26068964	26069364	401	*	4.64501	4.65922	4.63065	0.0285628	0.974553	0.987763	40340	LL0000019814	26062519	26066020	-	upstream	-3144	2944	NearestLocation	myct1a
8	28409334	28409734	401	*	5.68153	5.67785	5.6852	-0.00734668	0.974605	0.987772	78102	LL0000022870	28398780	28408410	-	upstream	-1124	924	NearestLocation	ptpn1
24	6062842	6063242	401	*	6.04787	6.0439	6.05184	-0.00793659	0.974613	0.987772	51419	LL0000001154	6039452	6078382	-	inside	15340	15140	NearestLocation	apbb1ip
22	12960094	12960494	401	*	5.16593	5.15987	5.17195	-0.012081	0.974628	0.987772	46191	LL0000003698	12933485	12940709	-	upstream	-19585	19385	NearestLocation	BX927260.1
17	16466343	16466743	401	*	5.02531	5.01854	5.03204	-0.0135023	0.97463	0.987772	26326	LL0000009414	16423721	16533069	+	inside	42822	42622	NearestLocation	efcab11
7	44084356	44084756	401	*	5.73761	5.75296	5.72209	0.0308649	0.974638	0.987772	74358	LL0000003511	44002012	44008728	-	upstream	-75828	75628	NearestLocation	BX842687.1
13	24961534	24961934	401	*	4.47666	4.46324	4.48996	-0.0267203	0.974648	0.987772	13813	LL0000013068	24871050	24906307	-	upstream	-55427	55227	NearestLocation	kat6b
10	19077413	19077813	401	*	5.69015	5.70588	5.67425	0.031628	0.974649	0.987772	4813	LL0000012622	19026733	19093808	+	inside	50880	15995	NearestLocation	igsf9a
9	32133148	32133548	401	*	5.28695	5.27431	5.29949	-0.0251779	0.974656	0.987772	81623	LL0000001043	32106327	32159867	-	inside	26519	26319	NearestLocation	ankrd44
1	50538309	50539004	696	*	7.25447	7.23675	7.27198	-0.0352305	0.974676	0.98778	2866	LL0000022017	50538096	50558840	+	inside	560	213	NearestLocation	pkd2
9	42420473	42420873	401	*	2.60605	2.59765	2.61441	-0.016758	0.974705	0.987798	82325	LL0000004805	42359007	42418550	-	upstream	-2123	1923	NearestLocation	calcrla
18	39689335	39689735	401	*	4.71861	4.71234	4.72485	-0.0125027	0.97474	0.987809	31129	LL0000011364	39649526	39669301	+	downstream	40009	20034	NearestLocation	gldn
9	38189079	38189479	401	*	7.41953	7.41435	7.4247	-0.0103422	0.974747	0.987809	82102	LL0000005735	38163853	38291813	+	inside	25426	25226	NearestLocation	clasp1a
12	16273234	16273634	401	*	3.83006	3.82243	3.83765	-0.0152176	0.974763	0.987809	10244	LL0000022445	16281266	16288292	+	upstream	-7832	7632	NearestLocation	ppp1r3cb
5	20586815	20587215	401	*	5.6782	5.69062	5.66567	0.0249462	0.974764	0.987809	63921	LL0000005857	20597414	20618905	+	upstream	-10399	10199	NearestLocation	CMKLR1 (1 of many)
14	14471354	14471754	401	*	5.37607	5.38294	5.36917	0.0137704	0.974781	0.98781	16534	LL0000018093	14490268	14497825	+	upstream	-18714	18514	NearestLocation	LOC110440204
17	329305	329705	401	*	8.62282	8.61548	8.63011	-0.014633	0.97479	0.98781	25535	LL0000014003	329409	435370	+	overlapStart	96	104	NearestLocation	LOC100148950
2	7349496	7349896	401	*	4.9214	4.91599	4.9268	-0.0108093	0.9748	0.98781	35611	LL0000028090	7295515	7412581	+	inside	54181	53981	NearestLocation	si:dkeyp-106c3.1
4	24115212	24115612	401	*	5.78578	5.79709	5.77439	0.0226913	0.974841	0.98784	62130	LL0000005416	23881595	24117271	-	inside	1859	1659	NearestLocation	celf2
2	52120813	52121213	401	*	4.71331	4.73133	4.69506	0.0362658	0.974871	0.987848	38450	LL0000030267	52122640	52139696	+	upstream	-1627	1427	NearestLocation	theg
21	5838284	5838684	401	*	6.6755	6.67089	6.68009	-0.00919768	0.974921	0.987848	42662	LL0000032169	5801529	5838544	-	overlapStart	60	140	NearestLocation	wu:fj64h06
1	14599184	14599584	401	*	3.96311	3.94352	3.98244	-0.0389164	0.974922	0.987848	780	LL0000007025	14593705	14593798	-	upstream	-5586	5386	NearestLocation	CR847936.2
7	18595520	18595920	401	*	5.23266	5.24766	5.2175	0.0301611	0.974929	0.987848	72187	LL0000040160	18557940	18601206	-	inside	5486	5286	NearestLocation	dtx4a
7	62365760	62366160	401	*	5.6132	5.62931	5.5969	0.0324054	0.974941	0.987848	75455	LL0000029540	62320103	62439895	+	inside	45857	45657	NearestLocation	stim2b
9	16532564	16532964	401	*	4.38214	4.3658	4.39829	-0.0324936	0.974949	0.987848	80594	LL0000009706	16445093	16627276	+	inside	87671	87471	NearestLocation	epha3
3	26403150	26403550	401	*	4.09298	4.09737	4.08858	0.00879464	0.974961	0.987848	57604	LL0000023968	26345732	26351656	+	downstream	57618	51494	NearestLocation	rps15a
3	7800894	7801294	401	*	3.80878	3.78461	3.83255	-0.0479424	0.974964	0.987848	56220	LL0000031144	7822930	7840686	+	upstream	-21836	21636	NearestLocation	trir
18	25102844	25103244	401	*	8.74863	8.74182	8.7554	-0.01358	0.974966	0.987848	30323	LL0000029483	25021856	25051848	-	upstream	-51196	50996	NearestLocation	st8sia2
17	8894465	8894865	401	*	3.55483	3.57567	3.53369	0.0419777	0.97498	0.987848	25918	LL0000022755	8899016	8941421	+	upstream	-4351	4151	NearestLocation	psmc1a
14	17136167	17136567	401	*	6.43318	6.42861	6.43773	-0.00912624	0.97498	0.987848	16690	LL0000028771	17125428	17162558	+	inside	10939	10739	NearestLocation	slc43a3b
2	57305448	57305848	401	*	4.938	4.95383	4.922	0.031827	0.974991	0.987848	38715	LL0000024823	57268781	57287258	-	upstream	-18390	18190	NearestLocation	si:ch1073-325m22.2
13	43546408	43546808	401	*	5.36901	5.36268	5.37532	-0.0126335	0.975015	0.987854	15108	LL0000000111	43507383	43599939	-	inside	53331	39025	NearestLocation	ablim1a
25	33796352	33796752	401	*	6.6514	6.6621	6.64063	0.0214629	0.975026	0.987854	55498	LL0000023862	33849647	33970055	+	upstream	-53095	52895	NearestLocation	roraa
9	3733747	3734147	401	*	4.64893	4.64034	4.65746	-0.0171237	0.975035	0.987854	79864	LL0000029214	3666401	3671911	-	upstream	-62036	61836	NearestLocation	sp5a
19	6478571	6478971	401	*	5.78861	5.80426	5.77278	0.0314733	0.975043	0.987854	32392	LL0000001582	6328118	6385632	-	upstream	-93139	92939	NearestLocation	atp1a3a
19	35776847	35777247	401	*	3.98975	4.00384	3.97552	0.0283284	0.975073	0.987872	34435	LL0000000980	35799235	35853027	+	upstream	-22188	21988	NearestLocation	angpt2b
20	8350572	8350972	401	*	4.25148	4.24069	4.2622	-0.0215052	0.975125	0.987905	39361	LL0000008650	8116751	8443425	-	inside	92653	92453	NearestLocation	dab1a
11	41980554	41980954	401	*	6.25797	6.25353	6.2624	-0.00887046	0.975136	0.987905	9121	LL0000012047	41966117	41969842	-	upstream	-10912	10712	NearestLocation	her2
8	46812972	46813372	401	*	5.16364	5.16139	5.16588	-0.00449556	0.975141	0.987905	79061	LL0000011597	46656021	46745886	-	upstream	-67286	67086	NearestLocation	gpr153
21	4223213	4223613	401	*	3.85138	3.86997	3.83255	0.0374182	0.975155	0.987908	42568	LL0000031545	4224914	4244714	-	downstream	21301	1301	NearestLocation	uck1
11	34158538	34158938	401	*	6.79154	6.80328	6.7797	0.0235825	0.97519	0.987913	8636	LL0000001574	34112425	34188346	-	inside	29608	29408	NearestLocation	atp13a3
11	11741760	11742160	401	*	6.25599	6.24935	6.2626	-0.013249	0.975195	0.987913	7252	LL0000013049	11719484	11781911	+	inside	22476	22276	NearestLocation	jupa
7	37720265	37720665	401	*	6.36585	6.37766	6.35393	0.0237258	0.975199	0.987913	73885	LL0000002004	37742299	37755346	+	upstream	-21834	21634	NearestLocation	brd7
8	42790852	42791252	401	*	5.19907	5.19041	5.20769	-0.0172761	0.975207	0.987913	78833	LL0000013137	42764104	42908711	+	inside	26948	26748	NearestLocation	kcnip3a
17	47928536	47928936	401	*	3.33493	3.32315	3.34661	-0.0234564	0.975245	0.987931	28359	LL0000028758	48105136	48158649	+	upstream	-176400	176200	NearestLocation	slc39a9
1	24914177	24914577	401	*	5.58898	5.58557	5.59239	-0.0068153	0.975249	0.987931	1317	LL0000032228	24819980	24821861	+	downstream	94397	92316	NearestLocation	XLOC_000293
18	6214980	6215380	401	*	6.44205	6.43715	6.44694	-0.00978957	0.975316	0.987987	28963	LL0000033843	6267931	6270255	-	downstream	55075	52551	NearestLocation	XLOC_013344
16	25542385	25542785	401	*	4.06069	4.07264	4.04863	0.0240168	0.975327	0.987987	23404	LL0000019853	25535993	25548738	+	inside	6592	5953	NearestLocation	mylipb
9	22730154	22730554	401	*	4.5879	4.60406	4.57156	0.0325034	0.975339	0.987987	80969	LL0000030718	22764235	22779813	+	upstream	-33881	33681	NearestLocation	tnfaip6
11	19147578	19147978	401	*	3.52387	3.51715	3.53055	-0.0133915	0.975377	0.988013	7624	LL0000000293	19157879	19227802	+	upstream	-10101	9901	NearestLocation	adamts9
14	51026487	51026887	401	*	4.82027	4.81307	4.82743	-0.0143648	0.975391	0.988015	18681	LL0000012112	51015205	51018164	+	downstream	11482	8323	NearestLocation	higd2a
5	8817138	8817538	401	*	5.30948	5.29791	5.32097	-0.0230629	0.975436	0.988044	63147	LL0000010280	8769069	8817841	-	inside	503	303	NearestLocation	fgf10b
2	22694125	22694525	401	*	5.26442	5.25866	5.27016	-0.0114981	0.975442	0.988044	36417	LL0000013294	22694299	22762457	+	overlapStart	26	174	NearestLocation	kif1ab
23	45407419	45407819	401	*	4.50883	4.52746	4.48996	0.0375093	0.975486	0.98806	50952	LL0000024599	45304828	45398655	-	upstream	-8964	8764	NearestLocation	sgms2b
10	16112783	16113183	401	*	5.88815	5.90338	5.87275	0.0306313	0.975489	0.98806	4614	LL0000018855	16069971	16162406	+	inside	43012	42812	NearestLocation	megf10
18	45990814	45991214	401	*	4.01886	4.00215	4.03537	-0.0332212	0.975494	0.98806	31488	LL0000019313	45962916	45962976	+	downstream	28098	27838	NearestLocation	mir737
10	27403034	27403434	401	*	6.42837	6.42404	6.43269	-0.00864432	0.975529	0.988084	5292	LL0000008480	27096024	27162547	+	downstream	307210	240487	NearestLocation	cxadr
2	55606441	55606841	401	*	4.63019	4.65305	4.60696	0.0460878	0.975543	0.988086	38604	LL0000013362	55665057	55673225	+	upstream	-58416	58216	NearestLocation	klf2b
6	48464296	48464696	401	*	5.33149	5.3473	5.3155	0.0318069	0.975589	0.988121	70566	LL0000022401	48422348	48473694	-	inside	9198	8998	NearestLocation	ppm1j
16	868311	868711	401	*	6.56252	6.57375	6.5512	0.0225555	0.975601	0.988121	21865	LL0000012881	813780	817937	+	downstream	54731	50374	NearestLocation	irx1a
5	22250865	22251265	401	*	6.09231	6.09975	6.08483	0.0149175	0.97564	0.988149	64057	LL0000001269	22263875	22334996	+	upstream	-12810	12610	NearestLocation	arhgap20b
23	35419781	35420181	401	*	3.70566	3.72033	3.69084	0.0294815	0.975674	0.988171	50329	LL0000015689	35403878	35409686	+	downstream	16103	10095	NearestLocation	LOC103909705
18	24550737	24551137	401	*	4.21061	4.22955	4.19142	0.0381261	0.975702	0.988188	30291	LL0000007177	24556904	24562034	-	downstream	11097	5767	NearestLocation	CR925803.1
8	38306151	38306551	401	*	3.97535	3.989	3.96157	0.0274283	0.975753	0.988228	78638	LL0000021544	38185087	38317984	-	inside	11633	11433	NearestLocation	pdlim2
1	58373189	58373589	401	*	4.01929	3.97917	4.05832	-0.07915	0.97578	0.988231	3443	LL0000017971	58375307	58379111	+	upstream	-1918	1718	NearestLocation	LOC110439994
23	42245182	42245582	401	*	4.80869	4.82147	4.79579	0.0256826	0.975783	0.988231	50788	LL0000031382	42254960	42259295	+	upstream	-9578	9378	NearestLocation	tut4
18	25564588	25564988	401	*	5.22048	5.21759	5.22335	-0.00576054	0.975792	0.988231	30349	LL0000021609	25545466	25553591	+	downstream	19322	10997	NearestLocation	pex11a
19	1847708	1848108	401	*	4.99371	5.00215	4.98522	0.0169285	0.975809	0.988236	32029	LL0000023941	1852078	1855368	-	downstream	7460	3970	NearestLocation	rplp1
21	4864345	4864745	401	*	5.31503	5.33041	5.29949	0.0309214	0.975826	0.988242	42601	LL0000020483	4766244	4849249	-	upstream	-15296	15096	NearestLocation	notch1a
3	30685167	30685567	401	*	6.64932	6.65975	6.63881	0.0209459	0.975883	0.988278	57929	LL0000026056	30663313	30685401	-	overlapStart	34	166	NearestLocation	si:ch211-51c14.1
17	51849774	51850174	401	*	5.73325	5.74161	5.72485	0.0167632	0.975902	0.988278	28523	LL0000009861	51796668	51818713	-	upstream	-31261	31061	NearestLocation	exd2
23	18627958	18628358	401	*	4.25795	4.26131	4.25459	0.00671392	0.975922	0.988278	48887	LL0000007528	18610016	18611010	-	upstream	-17148	16948	NearestLocation	CT027756.2
3	52391544	52391944	401	*	4.29963	4.3099	4.28929	0.0206119	0.975927	0.988278	59403	LL0000000339	52392041	52405056	+	upstream	-297	97	NearestLocation	adgre13
20	13693139	13693539	401	*	6.23751	6.23307	6.24195	-0.00887972	0.975934	0.988278	39511	LL0000024996	13673384	13722514	-	inside	29175	19755	NearestLocation	si:ch211-122h15.4
9	6818331	6818731	401	*	5.16237	5.1517	5.17296	-0.0212584	0.975946	0.988278	80016	LL0000018953	6934491	6956549	+	upstream	-115960	115760	NearestLocation	mfsd9
18	18333290	18333690	401	*	4.10705	4.12945	4.08429	0.0451585	0.975949	0.988278	29735	LL0000033765	18336233	18358776	+	upstream	-2743	2543	NearestLocation	XLOC_012846
1	12757467	12757867	401	*	6.64638	6.64251	6.65024	-0.00772288	0.975956	0.988278	711	LL0000021355	12763417	12797552	+	upstream	-5750	5550	NearestLocation	pcdh10a
8	38328940	38329340	401	*	5.33589	5.3453	5.32642	0.0188832	0.976011	0.988313	78641	LL0000021544	38185087	38317984	-	upstream	-11156	10956	NearestLocation	pdlim2
21	35079843	35080243	401	*	4.66663	4.67573	4.65746	0.0182668	0.976014	0.988313	44418	LL0000000420	35078763	35082729	-	inside	2686	1080	NearestLocation	adrb2b
20	27357927	27358327	401	*	3.45677	3.47516	3.43815	0.0370031	0.976051	0.988339	40478	LL0000024497	27371394	27381691	-	downstream	23564	13067	NearestLocation	serpina10a
1	46223495	46223895	401	*	4.29242	4.28997	4.29486	-0.00488682	0.976074	0.98835	2617	LL0000025081	46238718	46244523	-	downstream	20828	14823	NearestLocation	si:ch211-138g9.3
23	30543398	30543798	401	*	5.0138	5.00215	5.02535	-0.0232007	0.976116	0.988381	49908	LL0000004862	30061364	30431333	-	upstream	-112265	112065	NearestLocation	camta1a
8	11829222	11829622	401	*	5.43754	5.43441	5.44067	-0.00625686	0.976132	0.988385	76756	LL0000023188	11775238	11844457	-	inside	15035	14835	NearestLocation	rapgef1a
5	65774558	65774958	401	*	5.23575	5.22738	5.24407	-0.0166898	0.976153	0.988394	67052	LL0000020484	65676304	65782882	-	inside	8124	7924	NearestLocation	notch1b
18	46259471	46259871	401	*	4.9283	4.92381	4.93276	-0.00895099	0.97631	0.988541	31509	LL0000027330	46253933	46258612	-	upstream	-1059	859	NearestLocation	si:dkey-244a7.1
14	33109694	33110094	401	*	5.80348	5.81307	5.79382	0.0192445	0.976369	0.988589	17703	LL0000006977	33048519	33050080	-	upstream	-59814	59614	NearestLocation	CR812836.1
3	19609672	19610072	401	*	4.77953	4.78756	4.77145	0.0161043	0.976459	0.988666	56997	LL0000023961	19609568	19611833	+	inside	304	104	NearestLocation	rprml
2	2031997	2032397	401	*	4.50222	4.51597	4.48834	0.0276335	0.976469	0.988666	35289	LL0000031357	2010277	2020044	-	upstream	-12153	11953	NearestLocation	tubb2
4	74922282	74922682	401	*	5.49562	5.49045	5.50078	-0.0103357	0.976498	0.988673	62622	LL0000021705	74819981	74924250	-	inside	1768	1568	NearestLocation	PHF21B
3	53784475	53784875	401	*	6.26094	6.25663	6.26524	-0.00860932	0.976499	0.988673	59536	LL0000006018	53773044	53920220	+	inside	11631	11431	NearestLocation	col5a3a
16	53223601	53224001	401	*	7.42939	7.43899	7.41973	0.0192583	0.976521	0.988683	25379	LL0000025931	53252951	53272341	+	upstream	-29150	28950	NearestLocation	si:ch211-269k10.5
20	46646226	46646626	401	*	7.87622	7.88247	7.86995	0.0125175	0.976558	0.988709	41742	LL0000000314	46651916	46693942	+	upstream	-5490	5290	NearestLocation	adcy3b
19	13565803	13566203	401	*	4.51514	4.50438	4.52581	-0.0214342	0.97657	0.988709	32915	LL0000039952	13557135	13564700	+	downstream	8868	1103	NearestLocation	LOC103909212
8	22719186	22719586	401	*	4.23807	4.25032	4.22571	0.0246119	0.9766	0.988726	77567	LL0000012840	22615588	22741910	-	inside	22524	22324	NearestLocation	iqsec2a
8	22719186	22719586	401	*	4.23807	4.25032	4.22571	0.0246119	0.9766	0.988726	77567	LL0000018133	22615588	22741910	-	inside	22524	22324	NearestLocation	LOC560461
19	4075018	4075418	401	*	3.50394	3.49631	3.51153	-0.0152197	0.97661	0.988726	32232	LL0000039003	4072829	4083661	+	inside	2389	2189	NearestLocation	zgc:173581
2	43957559	43957959	401	*	6.33835	6.34954	6.32706	0.022481	0.976633	0.988737	37942	LL0000025395	43940925	43942595	-	upstream	-15164	14964	NearestLocation	si:ch211-195h23.4
5	7264760	7265160	401	*	6.38029	6.37677	6.3838	-0.007036	0.97666	0.988743	63074	LL0000036685	7267929	7268033	-	downstream	3073	2769	NearestLocation	XLOC_034525
1	2389118	2389518	401	*	3.76501	3.75584	3.77411	-0.0182742	0.976665	0.988743	233	LL0000025736	2331575	2358758	-	upstream	-30560	30360	NearestLocation	si:ch211-235f1.3
20	10719873	10720273	401	*	4.52881	4.52864	4.52897	-0.000329678	0.976681	0.988743	39453	LL0000040036	10723237	10732196	+	upstream	-3164	2964	NearestLocation	LOC553308
18	28564381	28565158	778	*	5.47138	5.47926	5.46346	0.0157956	0.97669	0.988743	30522	LL0000029302	28564551	28883601	+	overlapStart	219	170	NearestLocation	spon1a
5	2772147	2772547	401	*	4.99326	4.98066	5.00576	-0.0250961	0.976698	0.988743	62893	LL0000015007	2771335	2777613	-	inside	5266	812	NearestLocation	LOC101884896
13	31563458	31563858	401	*	3.262	3.27501	3.24886	0.0261489	0.976754	0.988788	14329	LL0000022391	31545530	31580190	+	inside	18128	16332	NearestLocation	ppm1aa
7	69209825	69210225	401	*	4.67263	4.66856	4.67669	-0.00812248	0.976768	0.98879	75729	LL0000018691	69187585	69195461	+	downstream	22440	14364	NearestLocation	marveld3
8	26685599	26685999	401	*	5.9354	5.94572	5.925	0.0207238	0.976823	0.988832	77977	LL0000026800	26702003	26703235	-	downstream	17436	16004	NearestLocation	si:dkey-159f12.2
25	953746	954146	401	*	4.55134	4.5657	4.53683	0.0288683	0.976832	0.988832	53713	LL0000039632	817028	998096	-	inside	44150	43950	NearestLocation	znf609a
19	552959	553359	401	*	4.36421	4.37986	4.3484	0.0314579	0.976874	0.988856	31919	LL0000000544	531507	586328	+	inside	21652	21452	NearestLocation	akap9
17	22385609	22386009	401	*	3.18313	3.20554	3.16038	0.0451584	0.976884	0.988856	26668	LL0000007819	22319080	22324727	-	upstream	-61082	60882	NearestLocation	CU104709.1
18	41148699	41149099	401	*	5.34	5.33427	5.34572	-0.0114452	0.976892	0.988856	31234	LL0000023210	41086277	41189644	-	inside	40745	40545	NearestLocation	RASA2
9	53482523	53482923	401	*	5.5763	5.59765	5.55462	0.0430244	0.976913	0.988866	82853	LL0000004468	53436297	53438479	-	upstream	-44244	44044	NearestLocation	CABZ01078244.2
5	11739136	11739536	401	*	4.43017	4.42215	4.43815	-0.0160065	0.976943	0.988866	63275	LL0000020236	11724428	11809710	-	inside	70374	14708	NearestLocation	nf2a
20	43853882	43854282	401	*	3.36621	3.39248	3.33944	0.0530454	0.976944	0.988866	41606	LL0000018683	43792824	43917924	-	inside	63842	61058	NearestLocation	mark3b
2	48597864	48598264	401	*	3.55638	3.57567	3.53683	0.0388392	0.976952	0.988866	38233	LL0000015041	48603775	48605308	+	upstream	-5711	5511	NearestLocation	LOC101885053
8	51586546	51586946	401	*	4.15453	4.16497	4.14401	0.0209669	0.976966	0.988866	79327	LL0000001041	51573116	51579286	-	upstream	-7460	7260	NearestLocation	ankrd39
16	2793023	2793423	401	*	6.02212	6.03309	6.01108	0.0220043	0.976994	0.988866	21935	LL0000030225	2740315	2808148	-	inside	14925	14725	NearestLocation	tgfb2
15	25137995	25138395	401	*	4.01098	3.98386	4.03759	-0.0537267	0.976999	0.988866	20280	LL0000031904	25100726	25153403	-	inside	15208	15008	NearestLocation	vps53
6	21054330	21054730	401	*	5.52203	5.53829	5.5056	0.0326907	0.977004	0.988866	68771	LL0000028020	21053548	21066911	+	inside	982	782	NearestLocation	si:dkey-91f15.1
17	44698498	44698898	401	*	6.38528	6.39715	6.37331	0.0238407	0.977007	0.988866	28237	LL0000021656	44697604	44754828	+	inside	1094	894	NearestLocation	pgfb
12	45572872	45573272	401	*	3.62353	3.61488	3.63212	-0.017246	0.977036	0.988882	11974	LL0000004342	45510483	45533337	-	upstream	-39735	39535	NearestLocation	CABZ01068356.1
14	37799526	37799926	401	*	5.07821	5.07425	5.08214	-0.00788976	0.977091	0.988919	18048	LL0000007821	37846691	38000779	+	upstream	-46965	46765	NearestLocation	CU104743.1
11	3863765	3864165	401	*	6.29399	6.28755	6.30041	-0.0128663	0.977096	0.988919	6820	LL0000011160	3847442	3865612	-	inside	1647	1447	NearestLocation	gata2a
16	111393	111793	401	*	6.00852	6.00596	6.01108	-0.00512452	0.977162	0.98897	21820	LL0000025470	152182	168150	+	upstream	-40589	40389	NearestLocation	si:ch211-201o1.1
13	4121320	4121720	401	*	5.75866	5.76595	5.75133	0.0146187	0.977172	0.98897	12469	LL0000008990	4169065	4215181	+	upstream	-47545	47345	NearestLocation	dlk2
5	59673451	59673851	401	*	5.90924	5.91991	5.8985	0.0214045	0.977186	0.98897	66672	LL0000010774	59605750	59788434	+	inside	67901	67701	NearestLocation	FP236476.1
18	30166764	30167164	401	*	4.46751	4.48819	4.44652	0.0416687	0.977193	0.98897	30602	LL0000011793	30157034	30480827	+	inside	9930	9730	NearestLocation	gse1
24	10699710	10700110	401	*	4.31664	4.33629	4.29671	0.0395727	0.977207	0.988972	51684	LL0000010087	10792773	10897557	-	downstream	197647	92663	NearestLocation	fam49bb
1	22834593	22834993	401	*	5.15498	5.14502	5.16487	-0.0198478	0.977248	0.988986	1174	LL0000013576	22805075	22834851	-	overlapStart	58	142	NearestLocation	ldb2b
15	30091615	30092015	401	*	3.62983	3.65089	3.60845	0.0424374	0.977256	0.988986	20686	LL0000014498	30094661	30096282	-	downstream	4467	2646	NearestLocation	LOC101882251
8	22393745	22394145	401	*	3.62983	3.65089	3.60845	0.0424374	0.977256	0.988986	77548	LL0000027296	22404981	22436971	+	upstream	-11036	10836	NearestLocation	si:dkey-23c22.7
8	22393745	22394145	401	*	3.62983	3.65089	3.60845	0.0424374	0.977256	0.988986	77548	LL0000038749	22404981	22477343	+	upstream	-11036	10836	NearestLocation	zgc:153759
16	48850445	48850845	401	*	4.61167	4.60294	4.62034	-0.0173928	0.977278	0.988993	25114	LL0000015046	48790744	48888596	-	inside	37951	37751	NearestLocation	LOC101885083
11	29347187	29347587	401	*	4.17952	4.16346	4.1954	-0.0319417	0.977287	0.988993	8407	LL0000002999	29123594	29319907	-	upstream	-27480	27280	NearestLocation	BX537130.1
11	4219506	4219906	401	*	5.86047	5.86904	5.85184	0.0171949	0.977334	0.989015	6860	LL0000002422	4187022	4194697	-	upstream	-25009	24809	NearestLocation	BX248331.2
4	22285245	22285645	401	*	4.39952	4.41105	4.3879	0.0231492	0.977345	0.989015	61987	LL0000013715	22297839	22300326	+	upstream	-12394	12194	NearestLocation	llph
23	8931983	8932383	401	*	5.21938	5.21832	5.22043	-0.00210677	0.977349	0.989015	48331	LL0000032199	8869032	9015026	+	inside	63151	62951	NearestLocation	xkr7
17	5545222	5545622	401	*	5.0959	5.10743	5.08429	0.0231342	0.977365	0.989015	25734	LL0000005801	5566138	5583345	-	downstream	37923	20516	NearestLocation	clic5a
7	68333975	68334375	401	*	4.60476	4.59204	4.61737	-0.0253388	0.977372	0.989015	75682	LL0000008001	68365760	68392065	+	upstream	-31585	31385	NearestLocation	CU468723.1
18	34227571	34227971	401	*	4.76852	4.76558	4.77145	-0.0058711	0.977379	0.989015	30759	LL0000011431	34181655	34216886	+	downstream	46116	10685	NearestLocation	gmps
16	14412270	14412670	401	*	4.5721	4.58331	4.5608	0.0225055	0.9774	0.989025	22703	LL0000008131	14416346	14417402	-	downstream	4932	3676	NearestLocation	CU638870.1
18	35755513	35755913	401	*	2.64228	2.66963	2.61441	0.0552244	0.977476	0.989079	30874	LL0000023228	35742576	35802483	+	inside	13137	12937	NearestLocation	rasgrp4
17	45330629	45331029	401	*	4.24454	4.24213	4.24695	-0.00482089	0.977484	0.989079	28269	LL0000004883	45305445	45346637	+	inside	25384	15608	NearestLocation	capn3a
20	50000973	50001373	401	*	4.51302	4.52629	4.49964	0.0266494	0.977489	0.989079	41939	LL0000009894	49937935	50015346	-	inside	14173	13973	NearestLocation	extl3
22	12046000	12046400	401	*	3.60236	3.60822	3.59647	0.0117492	0.977539	0.989117	46120	LL0000018965	11972786	12091551	+	inside	73414	45151	NearestLocation	mgat5
9	33593033	33593433	401	*	6.85895	6.85461	6.86327	-0.00866488	0.97755	0.989117	81778	LL0000004924	33365776	33609073	-	inside	15840	15640	NearestLocation	caska
21	38597538	38597938	401	*	4.85908	4.86904	4.84905	0.0199838	0.977575	0.989121	44613	LL0000022240	38506902	38582061	-	upstream	-15677	15477	NearestLocation	pof1b
1	9457656	9458056	401	*	5.73556	5.74755	5.72347	0.024077	0.977585	0.989121	531	LL0000019016	9459760	9486214	-	downstream	28358	1704	NearestLocation	micall2b
22	36990221	36990621	401	*	4.66734	4.67573	4.6589	0.0168257	0.977593	0.989121	47587	LL0000001570	36944527	37032819	-	inside	42398	42198	NearestLocation	ATP11B
13	66695	67095	401	*	3.98602	4.00553	3.96623	0.0393004	0.977601	0.989121	12222	LL0000022255	81101	89361	-	downstream	22466	14006	NearestLocation	pole2
19	40461903	40462303	401	*	4.38759	4.37855	4.39657	-0.0180154	0.977645	0.989153	34580	LL0000031901	40379771	40686675	+	inside	82332	82132	NearestLocation	vps50
24	32682715	32683115	401	*	6.27213	6.2846	6.25955	0.0250509	0.977672	0.989168	53027	LL0000003947	32646779	32665283	-	upstream	-17632	17432	NearestLocation	ca2
15	3312696	3313096	401	*	5.02601	5.0177	5.03426	-0.0165619	0.977711	0.989184	19014	LL0000010614	3284416	3379041	+	inside	28480	28280	NearestLocation	foxo1a
13	10316610	10317010	401	*	5.38094	5.37219	5.38964	-0.0174502	0.977714	0.989184	12877	LL0000000731	10287702	10346880	-	inside	30070	28908	NearestLocation	AL929457.1
2	38198025	38198425	401	*	4.91915	4.9054	4.93276	-0.0273611	0.977722	0.989184	37564	LL0000034366	38192969	38194804	-	upstream	-3421	3221	NearestLocation	XLOC_016856
19	30329072	30329472	401	*	4.50775	4.4927	4.52265	-0.0299539	0.977737	0.989186	33884	LL0000013268	30347509	30359077	-	downstream	29805	18037	NearestLocation	khdrbs1b
24	7945211	7945611	401	*	3.75256	3.73616	3.76878	-0.0326267	0.977813	0.989243	51512	LL0000001929	7988458	7995960	-	downstream	50549	42847	NearestLocation	bloc1s5
17	22072135	22072535	401	*	6.77162	6.7824	6.76075	0.0216512	0.977824	0.989243	26651	LL0000020525	22072337	22093978	+	overlapStart	-2	198	NearestLocation	nphp1
5	25592245	25592645	401	*	6.36301	6.35923	6.36678	-0.0075506	0.977834	0.989243	64372	LL0000002524	25586321	25589551	-	upstream	-2894	2694	NearestLocation	BX296526.2
15	18261440	18261840	401	*	5.40458	5.41852	5.39051	0.0280066	0.977864	0.989243	19782	LL0000021037	18238419	18240199	-	upstream	-21441	21241	NearestLocation	or131-2
18	46895863	46896263	401	*	5.40458	5.41852	5.39051	0.0280066	0.977864	0.989243	31552	LL0000013898	46810666	46830131	-	upstream	-65932	65732	NearestLocation	LOC100000890
8	28903025	28903425	401	*	5.01084	5.003	5.01863	-0.0156353	0.977864	0.989243	78149	LL0000011722	28886058	29589423	+	inside	17167	16967	NearestLocation	grid2
5	21099722	21100122	401	*	5.13896	5.13389	5.14401	-0.0101194	0.977909	0.989243	63967	LL0000012325	21100356	21141090	+	upstream	-434	234	NearestLocation	hs3st1l2
16	34382790	34383190	401	*	6.95964	6.96991	6.9493	0.020604	0.977912	0.989243	24133	LL0000012146	34321394	34401412	-	inside	18422	18222	NearestLocation	hivep3b
5	65844914	65845314	401	*	6.89255	6.88854	6.89654	-0.00799931	0.977936	0.989243	67064	LL0000010009	65868929	65880871	+	upstream	-23815	23615	NearestLocation	FAM163B (1 of many)
22	16844073	16844473	401	*	5.31704	5.31127	5.32279	-0.0115191	0.977944	0.989243	46452	LL0000021311	16566615	16759151	-	upstream	-85122	84922	NearestLocation	patj
11	37679960	37680360	401	*	4.38389	4.37986	4.3879	-0.00804798	0.977946	0.989243	8894	LL0000038782	37683278	37693019	-	downstream	12859	2918	NearestLocation	zgc:158258
15	516375	516775	401	*	4.29149	4.28997	4.29301	-0.00303185	0.977951	0.989243	18795	LL0000021460	518072	542135	+	upstream	-1497	1297	NearestLocation	pcsk7
5	20430469	20430869	401	*	5.26348	5.25866	5.26827	-0.00961113	0.977952	0.989243	63903	LL0000030457	20428091	20440248	+	inside	2578	2378	NearestLocation	tmem119a
22	21548031	21548431	401	*	5.67221	5.67016	5.67425	-0.00408682	0.977957	0.989243	46830	LL0000022152	21549419	21584670	+	upstream	-1188	988	NearestLocation	plpp2b
2	685845	686245	401	*	3.77338	3.78854	3.75807	0.0304707	0.978013	0.989272	35206	LL0000010578	686873	689047	-	downstream	3002	628	NearestLocation	foxc1a
5	3569574	3569974	401	*	5.27433	5.2738	5.27487	-0.00107194	0.978021	0.989272	62942	LL0000012383	3568016	3584815	-	inside	15041	1558	NearestLocation	hspb1
9	48700231	48700631	401	*	5.27433	5.2738	5.27487	-0.00107194	0.978021	0.989272	82670	LL0000023363	48673093	48701035	-	inside	604	404	NearestLocation	rdh1
15	27111628	27112028	401	*	4.52506	4.51478	4.53526	-0.0204783	0.978041	0.989274	20451	LL0000007077	26992109	26994461	-	upstream	-117367	117167	NearestLocation	CR848825.1
23	27088249	27088649	401	*	3.05495	3.07425	3.03537	0.0388814	0.978047	0.989274	49620	LL0000019050	27068225	27072774	+	downstream	20224	15475	NearestLocation	mipa
7	5033012	5033412	401	*	5.11504	5.12712	5.10286	0.0242655	0.97808	0.989296	71449	LL0000018445	5016592	5039562	-	inside	6350	6150	NearestLocation	ltb4r
15	47774360	47774760	401	*	6.26097	6.27204	6.24982	0.0222225	0.978124	0.989328	21767	LL0000017078	47778296	47797137	+	upstream	-3736	3536	NearestLocation	LOC110437931
14	1280141	1280541	401	*	5.05063	5.04667	5.05458	-0.00791001	0.978149	0.989336	15853	LL0000004525	1274301	1280907	-	inside	566	366	NearestLocation	CABZ01081490.1
9	31275175	31275575	401	*	6.16938	6.17962	6.15907	0.0205536	0.978155	0.989336	81587	LL0000002772	31264966	31271913	-	upstream	-3462	3262	NearestLocation	BX469902.1
7	74206729	74207129	401	*	5.71883	5.73031	5.70725	0.0230592	0.978192	0.989341	76033	LL0000024229	74157811	74160194	-	upstream	-46735	46535	NearestLocation	sb:cb230
8	26716173	26716573	401	*	4.55669	4.54322	4.57002	-0.026803	0.978197	0.989341	77984	LL0000030626	26701038	26709959	-	upstream	-6414	6214	NearestLocation	tmem51a
24	32228961	32229361	401	*	5.48431	5.48108	5.48752	-0.0064427	0.978201	0.989341	52993	LL0000007876	32209778	32406883	+	inside	19383	19183	NearestLocation	CU207275.1
23	20740556	20740956	401	*	6.43765	6.43379	6.44151	-0.00772185	0.978217	0.989341	49083	LL0000039588	20733980	20764229	-	inside	23473	6576	NearestLocation	znf362b
10	33282335	33282735	401	*	5.55653	5.49254	5.6178	-0.125264	0.978219	0.989341	5685	LL0000030033	33253952	33265679	-	upstream	-16856	16656	NearestLocation	tbl2
7	67007503	67007903	401	*	4.80998	4.82147	4.79841	0.023065	0.978232	0.989342	75634	LL0000024237	66884291	67171468	+	inside	123412	123212	NearestLocation	sbf2
15	23710699	23711099	401	*	4.43376	4.42088	4.44652	-0.0256406	0.978245	0.989342	20153	LL0000024166	23719353	23739105	+	upstream	-8454	8254	NearestLocation	sae1
3	24792531	24792931	401	*	4.30148	4.3099	4.29301	0.0168948	0.978256	0.989342	57450	LL0000019606	24694797	24768184	+	downstream	97934	24347	NearestLocation	mrtfaa
10	21484205	21484605	401	*	4.76285	4.77029	4.75537	0.0149193	0.97827	0.989344	4937	LL0000010291	21470327	21484065	-	upstream	-340	140	NearestLocation	fgf18b
11	20567607	20568007	401	*	3.81688	3.80364	3.82999	-0.0263502	0.978371	0.989428	7682	LL0000005335	20371179	20827151	+	inside	196628	196428	NearestLocation	cdh4
22	37352608	37353008	401	*	5.4386	5.43316	5.44402	-0.0108593	0.978376	0.989428	47608	LL0000029190	37347893	37349978	-	upstream	-2830	2630	NearestLocation	sox2
16	31437702	31438102	401	*	4.5209	4.51597	4.52581	-0.00984584	0.9784	0.98943	23906	LL0000039103	31427049	31435020	-	upstream	-2882	2682	NearestLocation	zgc:194210
13	49430131	49430531	401	*	5.11727	5.12635	5.10814	0.0182047	0.978402	0.98943	15487	LL0000012857	49442073	49444636	-	downstream	14305	11542	NearestLocation	irf2bp2a
11	32713930	32714330	401	*	5.62521	5.63667	5.61366	0.0230089	0.978445	0.989462	8589	LL0000021361	32576300	32723851	-	inside	9721	9521	NearestLocation	pcdh17
2	42412557	42412957	401	*	5.47909	5.46614	5.49192	-0.0257719	0.978479	0.989476	37814	LL0000028905	42382418	42415902	-	inside	3145	2945	NearestLocation	slco5a1b
2	50224999	50225399	401	*	5.06296	5.07345	5.05238	0.0210651	0.978484	0.989476	38348	LL0000018776	50199738	50225495	-	inside	296	96	NearestLocation	mcm6l
4	25054174	25054574	401	*	5.39334	5.39184	5.39484	-0.00300071	0.978511	0.989476	62182	LL0000011162	25054510	25069758	-	overlapEnd	15384	64	NearestLocation	gata3
9	37624742	37625142	401	*	4.79907	4.81403	4.78395	0.0300811	0.978515	0.989476	82055	LL0000002515	37636957	37749919	-	downstream	124977	11815	NearestLocation	BX294387.1
22	36530071	36530471	401	*	5.0993	5.09361	5.10497	-0.0113605	0.978517	0.989476	47540	LL0000022280	36521139	36530902	-	inside	631	431	NearestLocation	polr2h
7	34390150	34390550	401	*	4.55978	4.55566	4.56388	-0.00822679	0.978588	0.989522	73622	LL0000018520	34317401	34413398	-	inside	23048	22848	NearestLocation	madd
10	40216005	40216405	401	*	6.00796	6.00596	6.00995	-0.00399571	0.978598	0.989522	6133	LL0000011681	40160496	40280740	+	inside	55709	55509	NearestLocation	gramd1ba
21	11514050	11514450	401	*	4.25364	4.23926	4.26787	-0.0286183	0.978598	0.989522	42988	LL0000009669	11509453	11519173	+	inside	4797	4597	NearestLocation	entpd2b
1	39343080	39343480	401	*	5.59186	5.60517	5.57843	0.0267487	0.978612	0.989524	2094	LL0000019212	39373802	39373911	-	downstream	30631	30322	NearestLocation	mir2197
7	59142352	59142752	401	*	4.47072	4.46446	4.47694	-0.0124781	0.97863	0.989527	75247	LL0000023480	59157559	59157689	-	downstream	15137	14807	NearestLocation	RF00286
10	18884626	18885026	401	*	5.4722	5.47926	5.46511	0.0141473	0.978649	0.989527	4793	LL0000022463	18877362	18906672	+	inside	7464	7264	NearestLocation	ppp2r2ab
5	54743905	54744305	401	*	2.44591	2.43692	2.45484	-0.0179223	0.97865	0.989527	66383	LL0000028683	54716374	54729578	-	upstream	-14527	14327	NearestLocation	slc30a5
25	22918183	22918910	728	*	6.08395	6.0956	6.07222	0.0233815	0.978693	0.989558	55033	LL0000019436	22859228	22948699	-	inside	30153	29789	NearestLocation	mob2a
16	4149081	4149481	401	*	4.93575	4.9316	4.9399	-0.00829626	0.978783	0.989616	21993	LL0000019689	4132537	4169075	+	inside	16744	16544	NearestLocation	mtf1
3	58876836	58877236	401	*	4.97085	4.98238	4.95923	0.0231435	0.9788	0.989616	59892	LL0000014413	58866036	58877037	-	overlapStart	1	199	NearestLocation	LOC100537733
21	303028	303428	401	*	4.64277	4.64548	4.64006	0.00542317	0.978836	0.989616	42241	LL0000022132	278878	293165	-	upstream	-10063	9863	NearestLocation	plgrkt
13	45591473	45592259	787	*	6.61216	6.60864	6.61568	-0.00703235	0.978838	0.989616	15228	LL0000013589	45582360	45649535	+	inside	9506	9113	NearestLocation	ldlrap1b
6	21137954	21138354	401	*	4.21258	4.22955	4.1954	0.0341485	0.978839	0.989616	68773	LL0000029266	21095918	21155222	+	inside	42236	16868	NearestLocation	spega
15	37164424	37164824	401	*	5.11529	5.10664	5.12388	-0.0172418	0.978844	0.989616	21148	LL0000001171	37105986	37231035	+	inside	58638	58438	NearestLocation	aplp1
18	28605984	28606384	401	*	4.58695	4.60517	4.56849	0.0366822	0.978844	0.989616	30523	LL0000029302	28564551	28883601	+	inside	41633	41433	NearestLocation	spon1a
8	3090372	3090772	401	*	4.58695	4.60517	4.56849	0.0366822	0.978844	0.989616	76211	LL0000013652	3085077	3103808	+	inside	5495	5295	NearestLocation	lhx2b
11	23154268	23154668	401	*	4.78045	4.77029	4.79054	-0.0202445	0.978885	0.989645	7920	LL0000001599	1147383	23080970	-	upstream	-73498	73298	NearestLocation	atp2b2
8	30041968	30042368	401	*	4.79118	4.7905	4.79185	-0.0013537	0.978909	0.989657	78196	LL0000010128	30112423	30159537	+	upstream	-70255	70055	NearestLocation	fancc
12	33348562	33348962	401	*	5.14064	5.13311	5.14812	-0.0150025	0.978921	0.989657	11380	LL0000014964	33346049	33349018	-	inside	256	56	NearestLocation	LOC101884685
8	47726617	47727017	401	*	5.30594	5.3041	5.30778	-0.00368192	0.978936	0.989661	79096	LL0000008035	47698098	47698470	+	downstream	28719	28147	NearestLocation	CU499311.1
7	54083931	54084331	401	*	4.57688	4.58218	4.57156	0.0106217	0.978954	0.989662	74892	LL0000040132	54092292	54098631	-	downstream	14500	7961	NearestLocation	rps17
6	13117108	13117508	401	*	5.92335	5.91991	5.9268	-0.00689038	0.978961	0.989662	68397	LL0000039121	13111346	13117321	-	overlapStart	13	187	NearestLocation	zgc:194469
9	16254537	16254937	401	*	4.09511	4.09737	4.09285	0.00452353	0.978986	0.989675	80585	LL0000025897	16241630	16251935	+	downstream	13107	2602	NearestLocation	si:ch211-261p9.4
20	817137	817537	401	*	4.48928	4.48698	4.49157	-0.00459193	0.979108	0.989787	38952	LL0000018860	812012	823276	+	inside	5325	5125	NearestLocation	mei4
1	6134938	6135338	401	*	7.39965	7.39574	7.40355	-0.00780973	0.979139	0.989807	374	LL0000000039	6135126	6160856	+	overlapStart	12	188	NearestLocation	abcb6a
14	2914440	2914840	401	*	3.88493	3.86625	3.90337	-0.0371217	0.979207	0.989864	15945	LL0000029299	2650020	2933283	-	inside	18643	18443	NearestLocation	spock1
1	18429901	18430301	401	*	4.54959	4.56684	4.53212	0.0347236	0.979232	0.989865	914	LL0000019724	18250779	18336878	-	upstream	-93223	93023	NearestLocation	mtnr1aa
1	12338542	12338942	401	*	7.19141	7.17747	7.20522	-0.0277497	0.979263	0.989865	696	LL0000019976	12335795	12344860	+	inside	2947	2747	NearestLocation	nansa
9	12711646	12712046	401	*	7.39954	7.40723	7.39181	0.0154235	0.979266	0.989865	80401	LL0000022925	12655278	12659140	-	upstream	-52706	52506	NearestLocation	pttg1ipb
17	14843701	14844101	401	*	4.95653	4.95383	4.95923	-0.00540284	0.979268	0.989865	26212	LL0000006896	14835107	14836378	+	downstream	8794	7323	NearestLocation	CR774184.1
21	27458017	27458417	401	*	4.95653	4.95383	4.95923	-0.00540284	0.979268	0.989865	44049	LL0000001811	27464491	27484360	+	upstream	-6274	6074	NearestLocation	bbs1
3	26865440	26865840	401	*	4.92575	4.92471	4.9268	-0.00208865	0.979282	0.989868	57643	LL0000008849	26905024	26906351	+	upstream	-39384	39184	NearestLocation	dexi
22	12322654	12323054	401	*	6.18056	6.19587	6.16508	0.0307874	0.979337	0.989911	46138	LL0000039734	12217920	12337781	-	inside	14927	14727	NearestLocation	zranb3
25	2795911	2796311	401	*	4.2646	4.27641	4.25268	0.0237268	0.979356	0.989918	53829	LL0000020205	2776511	3012872	+	inside	19600	19400	NearestLocation	neo1b
9	22389865	22390265	401	*	4.5694	4.5657	4.57309	-0.00738759	0.97939	0.989941	80933	LL0000003760	22391566	22447578	+	upstream	-1501	1301	NearestLocation	BX936323.1
2	41776556	41776956	401	*	7.34638	7.34202	7.35072	-0.00870629	0.97943	0.989961	37753	LL0000015807	41751783	41771263	-	upstream	-5493	5293	NearestLocation	LOC103910218
14	29897206	29897606	401	*	4.88515	4.90293	4.86715	0.0357775	0.979456	0.989961	17419	LL0000029155	29807097	29906209	-	inside	8803	8603	NearestLocation	sorbs2b
15	14367451	14367851	401	*	4.30999	4.32315	4.29671	0.0264403	0.979458	0.989961	19532	LL0000009154	14257232	14375571	-	inside	7920	7720	NearestLocation	dpf1
15	37582716	37583116	401	*	4.30999	4.32315	4.29671	0.0264403	0.979458	0.989961	21191	LL0000022649	37562580	37589637	-	inside	6721	6521	NearestLocation	proser3
6	47075462	47075862	401	*	4.79157	4.80752	4.77544	0.0320794	0.97948	0.989964	70462	LL0000011764	46980595	47246948	-	inside	171286	94867	NearestLocation	grm4
5	37056651	37057051	401	*	5.28747	5.29256	5.28237	0.0101953	0.979484	0.989964	65299	LL0000030887	37056818	37067838	+	overlapStart	33	167	NearestLocation	tppp2
7	8898308	8898708	401	*	5.33431	5.34664	5.32188	0.0247585	0.9795	0.989969	71683	LL0000026133	8890313	8961956	-	inside	63448	7995	NearestLocation	si:ch211-74f19.2
7	30014315	30014715	401	*	3.35334	3.36712	3.33944	0.0276769	0.97952	0.989977	73200	LL0000012902	29992889	29997444	+	downstream	21626	16871	NearestLocation	isl2b
3	27607169	27607569	401	*	6.82159	6.83078	6.81234	0.0184358	0.979572	0.990002	57710	LL0000031740	27606505	27642128	+	inside	864	664	NearestLocation	usp7
13	4339420	4339820	401	*	4.7089	4.68996	4.7276	-0.0376407	0.979577	0.990002	12486	LL0000039580	4307581	4333191	-	upstream	-6429	6229	NearestLocation	znf318
3	10739914	10740314	401	*	4.59789	4.61488	4.58071	0.0341686	0.979581	0.990002	56301	LL0000007890	10743236	10749691	-	downstream	9577	2922	NearestLocation	CU210890.1
20	41815042	41815442	401	*	5.19183	5.20554	5.178	0.0275402	0.979624	0.990035	41490	LL0000018779	41801604	41840380	+	inside	13638	13438	NearestLocation	mcm9
17	24803325	24803725	401	*	3.60382	3.59316	3.61441	-0.0212466	0.979655	0.990053	26914	LL0000017158	24803776	24804738	+	upstream	-251	51	NearestLocation	LOC110438062
20	37808822	37809222	401	*	4.20025	4.21686	4.18344	0.0334282	0.979702	0.990089	41250	LL0000001801	37812699	37813863	-	downstream	4841	3477	NearestLocation	batf3
8	13997250	13997650	401	*	4.94331	4.94199	4.94463	-0.00263712	0.979734	0.99011	76848	LL0000028101	13991258	13999295	-	inside	1845	1645	NearestLocation	si:dkeyp-110g5.4
21	15674598	15674998	401	*	5.75215	5.74553	5.75874	-0.0132126	0.979788	0.990149	43235	LL0000019395	15634433	15675053	-	inside	255	55	NearestLocation	mmp11b
22	10969057	10969457	401	*	6.24631	6.25734	6.2352	0.0221398	0.979796	0.990149	45978	LL0000003613	10903510	10917793	-	upstream	-51464	51264	NearestLocation	BX908744.2
5	56505797	56506197	401	*	5.19514	5.19189	5.19838	-0.00648363	0.979874	0.990215	66488	LL0000030051	56504230	56513848	-	inside	7851	1567	NearestLocation	tbx2a
4	18768024	18768424	401	*	3.76369	3.7693	3.75807	0.0112331	0.979921	0.990251	61722	LL0000008810	18757516	18786032	-	inside	17808	10508	NearestLocation	def6c
13	48430178	48430578	401	*	4.73357	4.73133	4.73581	-0.00448287	0.979957	0.990254	15395	LL0000039803	48381036	48431911	-	inside	1533	1333	NearestLocation	fbxo11a
15	32022120	32022520	401	*	4.7067	4.72238	4.69084	0.0315381	0.979958	0.990254	20862	LL0000008713	31981885	32197978	+	inside	40435	40235	NearestLocation	dchs1a
24	29690134	29690534	401	*	6.40223	6.39996	6.4045	-0.00454485	0.97996	0.990254	52871	LL0000015185	29671134	29675395	-	upstream	-14939	14739	NearestLocation	LOC101885749
16	8048940	8049340	401	*	3.82622	3.82243	3.82999	-0.00756226	0.979971	0.990254	22243	LL0000001068	7985563	8041442	+	downstream	63577	7498	NearestLocation	ano10a
18	46185828	46186228	401	*	7.37951	7.36737	7.39156	-0.0241913	0.98002	0.99027	31501	LL0000013184	46170107	46183810	-	upstream	-2218	2018	NearestLocation	kcnk6
7	32632536	32632936	401	*	3.89264	3.89657	3.88871	0.00785697	0.980022	0.99027	73424	LL0000026448	32629674	32645200	+	inside	3062	2862	NearestLocation	si:ch73-314g15.3
20	28257165	28257565	401	*	5.53127	5.5257	5.53683	-0.0111299	0.980023	0.99027	40535	LL0000005551	28266892	28269462	+	upstream	-9527	9327	NearestLocation	chac1
17	12794320	12794720	401	*	5.32866	5.3408	5.31641	0.0243921	0.98006	0.990286	26138	LL0000023155	12767640	12923574	+	inside	26880	26680	NearestLocation	ralgapa1
21	25662977	25663377	401	*	4.7312	4.73616	4.72622	0.00993512	0.980062	0.990286	43911	LL0000026898	25660613	25663451	+	inside	2564	74	NearestLocation	si:dkey-17e16.15
22	12283724	12284124	401	*	6.8028	6.81289	6.79265	0.020241	0.980123	0.990337	46137	LL0000039734	12217920	12337781	-	inside	53857	53657	NearestLocation	zranb3
6	58997771	58998171	401	*	6.76185	6.7721	6.75152	0.0205758	0.980139	0.99034	71174	LL0000018686	58921240	58985858	-	upstream	-12113	11913	NearestLocation	mars
7	72096712	72097112	401	*	6.01513	6.01331	6.01695	-0.0036375	0.98018	0.990369	75876	LL0000013853	72040306	72092351	-	upstream	-4561	4361	NearestLocation	LO018380.1
2	6249178	6249578	401	*	5.61696	5.61432	5.6196	-0.00527305	0.980205	0.990373	35550	LL0000039723	6251266	6258811	+	upstream	-1888	1688	NearestLocation	zp3b
12	34729080	34729480	401	*	4.97925	4.98985	4.96856	0.0212926	0.980207	0.990373	11540	LL0000027132	34732262	34733438	+	upstream	-2982	2782	NearestLocation	si:dkey-21c1.8
9	2546073	2546473	401	*	5.55634	5.56455	5.54809	0.0164627	0.980237	0.990386	79788	LL0000011598	2522797	2560126	+	inside	23476	13653	NearestLocation	gpr155a
4	74899436	74899836	401	*	4.22675	4.24213	4.2112	0.0309224	0.980243	0.990386	62621	LL0000021705	74819981	74924250	-	inside	24614	24414	NearestLocation	PHF21B
24	1110044	1110444	401	*	5.8998	5.89805	5.90155	-0.0034963	0.980293	0.990414	51102	LL0000002318	1033508	1108875	-	upstream	-1369	1169	NearestLocation	BX005461.2
3	32213651	32214051	401	*	5.69824	5.70937	5.68702	0.0223545	0.980295	0.990414	58090	LL0000002877	32196192	32222085	-	inside	8234	8034	NearestLocation	BX511021.4
6	40348875	40349275	401	*	6.01658	6.02541	6.00769	0.0177221	0.980316	0.990418	70037	LL0000031329	40327543	40352215	-	inside	3140	2940	NearestLocation	ttll3
4	13619277	13619677	401	*	5.89231	5.88917	5.89545	-0.00628031	0.98033	0.990418	61275	LL0000005105	13615731	13624294	+	inside	3746	3546	NearestLocation	ccdc87
15	47211202	47211602	401	*	5.34913	5.35559	5.34265	0.0129374	0.980334	0.990418	21694	LL0000004655	47180459	47238109	-	inside	26707	26507	NearestLocation	CABZ01099795.1
18	1015334	1015734	401	*	5.30307	5.30204	5.3041	-0.00206404	0.980359	0.990432	28735	LL0000008876	970246	977075	-	upstream	-38459	38259	NearestLocation	dhdhl
15	35910726	35911126	401	*	7.07991	7.08825	7.07152	0.0167335	0.980399	0.990436	21075	LL0000023630	35933049	35944902	+	upstream	-22123	21923	NearestLocation	rhbdd1
11	22972920	22973320	401	*	4.15657	4.16497	4.14812	0.0168565	0.98041	0.990436	7896	LL0000018809	22890990	22916641	-	upstream	-56479	56279	NearestLocation	mdm4
20	42372643	42373043	401	*	4.15657	4.16497	4.14812	0.0168565	0.98041	0.990436	41526	LL0000008709	42265045	42381777	-	inside	8934	8734	NearestLocation	dcbld1
19	18184993	18185393	401	*	7.40084	7.39687	7.40481	-0.00793807	0.98042	0.990436	33126	LL0000020253	18143591	18152942	-	upstream	-32251	32051	NearestLocation	nfe2l3
7	56522938	56523338	401	*	3.83297	3.83338	3.83255	0.000835928	0.980431	0.990436	75120	LL0000017900	56512278	56517082	-	upstream	-6056	5856	NearestLocation	LOC110439902
15	34687961	34688361	401	*	5.65391	5.65035	5.65746	-0.00711375	0.980434	0.990436	20979	LL0000030723	34699585	34702661	+	upstream	-11424	11224	NearestLocation	tnfb
7	42791109	42791509	401	*	3.96311	3.96233	3.9639	-0.00157839	0.980462	0.990452	74325	LL0000002478	42703718	42836480	+	inside	87591	44971	NearestLocation	BX284620.1
21	12975888	12976288	401	*	5.2045	5.21886	5.19001	0.0288502	0.980519	0.990488	43065	LL0000019910	13045388	13055253	-	downstream	79165	69100	NearestLocation	myorg
8	6841936	6842336	401	*	4.681	4.67679	4.6852	-0.00840688	0.980521	0.990488	76366	LL0000009132	6650395	6825714	-	upstream	-16422	16222	NearestLocation	dock5
8	33376309	33376709	401	*	4.77038	4.77994	4.76075	0.0191848	0.980559	0.990505	78431	LL0000013750	33258580	33381961	-	inside	5452	5252	NearestLocation	lmx1bb
1	18906895	18907295	401	*	4.38585	4.37855	4.39311	-0.0145561	0.980562	0.990505	975	LL0000015300	18942403	18946831	-	downstream	39736	35108	NearestLocation	LOC101886347
25	33781050	33781450	401	*	5.5742	5.58444	5.56388	0.0205565	0.98058	0.990509	55494	LL0000023862	33849647	33970055	+	upstream	-68397	68197	NearestLocation	roraa
18	29362835	29363235	401	*	4.07821	4.07425	4.08214	-0.00788976	0.980589	0.990509	30550	LL0000018523	29402220	29579911	+	upstream	-39185	38985	NearestLocation	mafa
25	12448782	12449182	401	*	4.59933	4.59316	4.60547	-0.0123061	0.980648	0.990548	54331	LL0000008070	12446575	12455084	+	inside	2407	2207	NearestLocation	CU571064.1
9	5371069	5371469	401	*	5.39236	5.39248	5.39224	0.000242062	0.980658	0.990548	79952	LL0000000083	5344189	5351029	-	upstream	-20240	20040	NearestLocation	abhd13
6	55101482	55101882	401	*	5.27681	5.27029	5.2833	-0.0130158	0.980667	0.990548	70997	LL0000018128	55101448	55197776	+	inside	234	34	NearestLocation	LOC559637
2	31386729	31387129	401	*	5.36637	5.36268	5.37005	-0.00736421	0.980675	0.990548	36994	LL0000006035	31382533	31436735	+	inside	4396	4196	NearestLocation	colec12
6	12118546	12118946	401	*	5.70571	5.71737	5.69396	0.023416	0.980756	0.990618	68317	LL0000029943	12036062	12197273	-	inside	78527	78327	NearestLocation	tanc1a
21	30390303	30390703	401	*	5.25921	5.25104	5.26733	-0.0162931	0.980823	0.990663	44195	LL0000020297	30401784	30409204	-	downstream	18701	11081	NearestLocation	nhp2
15	40745835	40746235	401	*	7.0007	7.01006	6.99129	0.0187728	0.980825	0.990663	21379	LL0000010156	40665310	40991204	+	inside	80725	80525	NearestLocation	fat3a
11	14545418	14545818	401	*	4.72809	4.72033	4.73581	-0.0154874	0.980836	0.990663	7403	LL0000009432	14622379	14640317	+	upstream	-76761	76561	NearestLocation	efna2b
18	7343307	7343707	401	*	5.38702	5.37302	5.40088	-0.0278611	0.980861	0.990677	29029	LL0000004895	7317545	7345081	-	inside	1574	1374	NearestLocation	caps2
1	35683395	35683795	401	*	4.39412	4.39859	4.38964	0.00894596	0.9809	0.990704	1887	LL0000027478	35662474	35695724	-	inside	12129	11929	NearestLocation	si:dkey-27h10.2
23	35941920	35942320	401	*	4.24286	4.22521	4.2603	-0.0350938	0.98092	0.990712	50381	LL0000012267	35969228	36086899	+	upstream	-27108	26908	NearestLocation	hoxc10a
15	18827798	18828198	401	*	4.66913	4.68918	4.64879	0.0403968	0.980985	0.990766	19801	LL0000007082	18789111	18792858	+	downstream	38887	34940	NearestLocation	CR848844.1
14	33656425	33656825	401	*	4.6596	4.64873	4.67038	-0.0216531	0.981026	0.990796	17771	LL0000038214	33591159	33613794	-	upstream	-42831	42631	NearestLocation	xpnpep2
12	21847391	21847791	401	*	5.8751	5.88608	5.86403	0.0220533	0.981045	0.990803	10571	LL0000032826	21788815	21791948	-	upstream	-55643	55443	NearestLocation	XLOC_005257
15	23219965	23220365	401	*	6.22555	6.23549	6.21554	0.019951	0.981066	0.990805	20091	LL0000004968	23207938	23266473	+	inside	12227	12027	NearestLocation	cbl
8	17502480	17502880	401	*	5.7795	5.78854	5.7704	0.0181375	0.981071	0.990805	77103	LL0000028454	17395793	17516448	-	inside	13768	13568	NearestLocation	skia
20	34158929	34159329	401	*	4.40576	4.40978	4.40174	0.00803617	0.981123	0.990845	40995	LL0000002415	34151733	34153001	-	upstream	-6128	5928	NearestLocation	BX248238.1
9	36523339	36523739	401	*	8.61035	8.61734	8.60332	0.0140233	0.981134	0.990845	82011	LL0000007208	36760889	36761294	-	downstream	237755	237150	NearestLocation	CR932978.3
22	11234210	11234610	401	*	6.5492	6.54642	6.55197	-0.00555447	0.981229	0.990919	46026	LL0000002608	11203429	11426991	+	inside	30981	30781	NearestLocation	BX323453.1
18	20414581	20414981	401	*	4.36686	4.37986	4.35375	0.0261091	0.981231	0.990919	29933	LL0000013305	20435821	20458840	-	downstream	44059	20840	NearestLocation	kif23
2	32310091	32310491	401	*	5.00481	5.00953	5.00008	0.00944571	0.981276	0.990938	37105	LL0000003409	32355428	32356050	-	downstream	45759	44937	NearestLocation	BX663499.1
11	20986570	20986970	401	*	6.18848	6.18502	6.19192	-0.00689748	0.981282	0.990938	7708	LL0000029924	20887446	20988238	-	inside	1468	1268	NearestLocation	taf4a
18	43147815	43148215	401	*	5.42775	5.42151	5.43395	-0.012437	0.981293	0.990938	31341	LL0000025023	43365890	43445543	+	upstream	-217875	217675	NearestLocation	si:ch211-129p13.1
8	6966962	6967362	401	*	4.94349	4.95295	4.93396	0.0189987	0.981297	0.990938	76378	LL0000001478	6967000	7025411	+	overlapStart	162	38	NearestLocation	asic1a
KN150340.1	3383	3783	401	*	6.50683	6.50446	6.5092	-0.00473565	0.981393	0.991018	83578	NA	NA	NA	NA	NA	NA	NA	NA	NA
7	33752778	33753178	401	*	5.14413	5.15247	5.13575	0.0167161	0.9814	0.991018	73556	LL0000030359	33644434	33684706	-	upstream	-68272	68072	NearestLocation	tle3b
15	40713967	40714367	401	*	5.35937	5.37415	5.34444	0.0297113	0.98145	0.991057	21375	LL0000010156	40665310	40991204	+	inside	48857	48657	NearestLocation	fat3a
KN149884.1	23583	23983	401	*	5.34279	5.3099	5.37495	-0.0650446	0.981476	0.991071	83186	NA	NA	NA	NA	NA	NA	NA	NA	NA
22	24588859	24589259	401	*	4.34617	4.3493	4.34303	0.00627135	0.98152	0.991104	47055	LL0000014896	24594417	24603149	-	downstream	14090	5158	NearestLocation	LOC101884340
22	8979767	8980167	401	*	5.27966	5.31127	5.24735	0.0639164	0.981551	0.991112	45801	LL0000025557	8979865	8996339	+	overlapStart	102	98	NearestLocation	si:ch211-213a13.1
24	3048625	3049025	401	*	5.62457	5.63026	5.61886	0.0114039	0.981552	0.991112	51206	LL0000012753	3050020	3062610	+	upstream	-1195	995	NearestLocation	inhbaa
22	14836246	14836646	401	*	7.07369	7.07099	7.07638	-0.00539112	0.981573	0.991117	46292	LL0000011852	14836040	14854420	+	inside	406	206	NearestLocation	gtpbp1l
3	30218418	30218818	401	*	4.91996	4.9316	4.90823	0.023371	0.981581	0.991117	57906	LL0000039141	30202863	30218504	-	overlapStart	-114	86	NearestLocation	zgc:195001
4	19622687	19623087	401	*	4.44344	4.45369	4.43311	0.0205816	0.981634	0.991159	61788	LL0000014790	19586062	19591670	-	upstream	-31217	31017	NearestLocation	LOC101883798
21	6943444	6943844	401	*	5.19108	5.20701	5.17498	0.0320282	0.981731	0.991238	42752	LL0000002245	6953259	6956801	+	upstream	-9615	9415	NearestLocation	BX005283.1
5	31267838	31268238	401	*	4.49456	4.50558	4.48346	0.0221114	0.981736	0.991238	64827	LL0000004848	31283216	31436779	+	upstream	-15178	14978	NearestLocation	camkk1a
12	31550100	31550500	401	*	1.48633	1.51715	1.45484	0.0623115	0.98175	0.991239	11293	LL0000026301	31537604	31556004	+	inside	12696	5504	NearestLocation	si:ch73-205h11.1
25	13689795	13690195	401	*	5.05722	5.0664	5.04799	0.0184037	0.981761	0.991239	54435	LL0000031683	13677289	13686754	+	downstream	12706	3041	NearestLocation	usb1
17	5096625	5097025	401	*	6.12185	6.13128	6.11236	0.0189276	0.981778	0.991243	25715	LL0000005301	5061135	5105922	+	inside	35690	8897	NearestLocation	cdc5l
16	25463565	25463965	401	*	3.03897	3.04256	3.03537	0.00718276	0.981809	0.991243	23394	LL0000013019	25407017	25503874	+	inside	56748	39909	NearestLocation	jarid2a
3	15728181	15728581	401	*	5.09803	5.10743	5.08858	0.0188504	0.981823	0.991243	56656	LL0000019773	15708371	15734530	-	inside	6149	5949	NearestLocation	mvp
8	52357374	52357774	401	*	4.76518	4.76558	4.76477	0.00080562	0.981829	0.991243	79386	LL0000001339	52377502	52405131	+	upstream	-19928	19728	NearestLocation	arid5a
22	30938476	30938876	401	*	5.36347	5.35063	5.37619	-0.0255616	0.981851	0.991243	47371	LL0000027702	30811775	30935514	-	upstream	-3162	2962	NearestLocation	si:dkey-49n23.1
15	2042427	2042827	401	*	5.71666	5.72533	5.70795	0.0173801	0.981858	0.991243	18908	LL0000029822	2051128	2052259	-	downstream	9632	8301	NearestLocation	taar12m
14	15035186	15035586	401	*	4.77388	4.77895	4.76878	0.0101664	0.98187	0.991243	16584	LL0000020372	15064870	15068562	+	upstream	-29484	29284	NearestLocation	nkx1.2lb
1	26854063	26854463	401	*	5.03549	5.04667	5.02424	0.0224305	0.981875	0.991243	1477	LL0000024639	26739708	26782573	-	upstream	-71690	71490	NearestLocation	sh3gl2a
23	27386331	27386731	401	*	5.72836	5.7387	5.71795	0.0207492	0.981878	0.991243	49642	LL0000028073	27352072	27356678	+	downstream	34459	29653	NearestLocation	si:dkey-9p24.5
10	42628700	42629100	401	*	4.87073	4.87182	4.86964	0.00218041	0.981882	0.991243	6264	LL0000010315	42589391	42665937	+	inside	39509	36837	NearestLocation	fgfr1b
17	8998312	8998712	401	*	4.5784	4.58218	4.57461	0.00756446	0.981905	0.991254	25926	LL0000000541	8988347	9267175	+	inside	10165	9965	NearestLocation	akap6
2	42688973	42689373	401	*	5.44048	5.44113	5.43983	0.00129942	0.981934	0.991261	37835	LL0000019866	42604743	42707972	-	inside	18799	18599	NearestLocation	myo10
7	73437378	73437778	401	*	4.68985	4.68603	4.69366	-0.0076338	0.981936	0.991261	75951	LL0000025103	73444325	73445871	+	upstream	-6747	6547	NearestLocation	si:ch211-142d6.2
14	10762584	10762984	401	*	4.98797	4.98152	4.99438	-0.012867	0.981948	0.991262	16431	LL0000010288	10751249	10762629	-	overlapStart	-155	45	NearestLocation	fgf16
7	37478947	37479347	401	*	6.62517	6.62231	6.62802	-0.00571135	0.981984	0.991283	73862	LL0000007554	37420980	37477495	-	upstream	-1652	1452	NearestLocation	CT030153.1
9	52929585	52929985	401	*	5.05077	5.04584	5.05567	-0.00982543	0.981993	0.991283	82830	LL0000040258	52837793	52929785	-	overlapStart	0	200	NearestLocation	trpm2
11	33259167	33259567	401	*	5.17477	5.17457	5.17498	-0.000407635	0.982024	0.991298	8598	LL0000020368	33284837	33291898	+	upstream	-25470	25270	NearestLocation	nkpd1
5	20631013	20631413	401	*	5.44069	5.43988	5.44151	-0.00162548	0.982042	0.991298	63926	LL0000005857	20597414	20618905	+	downstream	33799	12108	NearestLocation	CMKLR1 (1 of many)
2	9956392	9956792	401	*	4.74161	4.75684	4.72622	0.0306204	0.982043	0.991298	35730	LL0000031216	9945964	9957846	+	inside	10628	1054	NearestLocation	tsen15
10	19554480	19554880	401	*	5.95303	5.95176	5.9543	-0.00254233	0.982119	0.991362	4818	LL0000001639	19554604	19566475	+	overlapStart	76	124	NearestLocation	atp6v1b2
15	6404878	6405278	401	*	4.862	4.85179	4.87213	-0.020336	0.982131	0.991363	19203	LL0000009234	6138423	6405153	-	overlapStart	75	125	NearestLocation	dscamb
8	4488209	4488609	401	*	3.13053	3.12945	3.1316	-0.00215492	0.982143	0.991363	76286	LL0000025272	4445232	4515959	-	inside	27550	27350	NearestLocation	si:ch211-166a6.5
7	35147520	35147920	401	*	3.89509	3.89657	3.89361	0.00295227	0.982176	0.99138	73717	LL0000012342	35112052	35126374	-	upstream	-21346	21146	NearestLocation	hsd11b2
2	5333647	5334047	401	*	5.33103	5.34013	5.32188	0.0182541	0.982183	0.99138	35493	LL0000018930	5321891	5356957	-	inside	23110	11756	NearestLocation	MFN1
19	32679368	32679768	401	*	3.69831	3.70015	3.69647	0.00368166	0.982216	0.991399	34126	LL0000012291	32622177	32710922	-	inside	31354	31154	NearestLocation	hpca
6	11732363	11732763	401	*	5.37725	5.37481	5.37969	-0.00488447	0.982226	0.991399	68267	LL0000025242	11725451	11759860	-	inside	27297	6912	NearestLocation	si:ch211-162i14.1
17	10156091	10156491	401	*	3.8352	3.85554	3.81456	0.0409858	0.98239	0.991552	25973	LL0000002349	10110925	10122216	-	upstream	-34075	33875	NearestLocation	BX088587.1
25	2196432	2196832	401	*	5.02321	5.0177	5.0287	-0.0109993	0.982524	0.991676	53784	LL0000022350	2198603	2262827	+	upstream	-1971	1771	NearestLocation	pparab
20	27972990	27973390	401	*	5.68402	5.68142	5.68661	-0.00519601	0.982566	0.991707	40516	LL0000002449	27919945	27921007	+	downstream	53245	51983	NearestLocation	BX255897.2
14	27990790	27991190	401	*	5.03229	5.04913	5.01526	0.0338635	0.982593	0.991711	17318	LL0000031215	27998756	28052474	-	downstream	61484	7566	NearestLocation	tsc22d3
18	40643681	40644081	401	*	3.52904	3.55566	3.50192	0.0537326	0.982594	0.991711	31179	LL0000025042	40643660	40660847	+	inside	221	21	NearestLocation	si:ch211-132b12.6
15	23413756	23414156	401	*	5.40576	5.41915	5.39224	0.0269069	0.982617	0.991723	20112	LL0000013423	23379390	23420188	-	inside	6232	6032	NearestLocation	kmt2a
23	42644437	42644837	401	*	6.11765	6.11507	6.12022	-0.00515797	0.982652	0.991745	50799	LL0000008576	42643960	42674217	+	inside	677	477	NearestLocation	cyp2ae1
4	23912955	23913355	401	*	4.80868	4.81114	4.80623	0.00490504	0.98267	0.991752	62092	LL0000031739	23771034	23874078	-	upstream	-39077	38877	NearestLocation	usp6nl
10	12288146	12288546	401	*	2.87689	2.86997	2.88379	-0.0138205	0.982693	0.991763	4446	LL0000018200	12294268	12297012	+	upstream	-5922	5722	NearestLocation	LOC793244
1	49287928	49288328	401	*	4.21135	4.231	4.19142	0.0395714	0.982763	0.991799	2793	LL0000004830	49266810	49296900	+	inside	21318	8572	NearestLocation	caly
6	19500546	19500946	401	*	5.66483	5.67215	5.65746	0.0146884	0.982767	0.991799	68709	LL0000036929	19475348	19477693	-	upstream	-23053	22853	NearestLocation	XLOC_036545
5	27598121	27598521	401	*	4.24576	4.25032	4.24119	0.00913692	0.98279	0.991799	64497	LL0000039311	27583117	27747933	+	inside	15204	15004	NearestLocation	zmat4a
3	13594983	13595383	401	*	4.67371	4.66643	4.68095	-0.0145192	0.982803	0.991799	56479	LL0000031369	13582019	13599482	-	inside	4299	4099	NearestLocation	tufm
7	20090242	20090642	401	*	5.05777	5.0664	5.04909	0.0173042	0.982814	0.991799	72314	LL0000038633	20109611	20142734	+	upstream	-19169	18969	NearestLocation	zgc:114045
10	44665097	44665497	401	*	4.28404	4.27501	4.29301	-0.0179952	0.982819	0.991799	6426	LL0000030898	44677632	44691944	+	upstream	-12335	12135	NearestLocation	tpst2
17	35068512	35068912	401	*	4.66411	4.67785	4.65024	0.027615	0.982825	0.991799	27697	LL0000018734	34965391	35077071	-	inside	8359	8159	NearestLocation	mboat2a
15	3200585	3200985	401	*	5.12897	5.12945	5.12849	0.000962258	0.982845	0.991799	19000	LL0000013762	3219134	3233157	+	upstream	-18349	18149	NearestLocation	LO017656.1
KN149953.1	4440	4840	401	*	7.33658	7.33381	7.33934	-0.00553298	0.982845	0.991799	83244	NA	NA	NA	NA	NA	NA	NA	NA	NA
11	40420841	40421241	401	*	4.60794	4.60294	4.61292	-0.00997686	0.982848	0.991799	9012	LL0000031121	40327309	40419204	-	upstream	-1837	1637	NearestLocation	trim62
9	36986865	36987265	401	*	4.4903	4.48577	4.49481	-0.00903351	0.982858	0.991799	82031	LL0000012755	36967294	36974879	+	downstream	19771	11986	NearestLocation	inhbb
2	40265721	40266121	401	*	3.56101	3.57567	3.5462	0.0294645	0.982921	0.99185	37684	LL0000015783	40250895	40251670	+	downstream	15026	14051	NearestLocation	LOC103910101
13	1703500	1703900	401	*	4.98552	4.98238	4.98867	-0.00628975	0.982983	0.991877	12352	LL0000039334	1726953	1786145	+	upstream	-23253	23053	NearestLocation	zmp:0000000760
21	22630580	22630980	401	*	6.91335	6.91923	6.90745	0.0117866	0.982986	0.991877	43722	LL0000028232	22630286	22634926	+	inside	494	294	NearestLocation	si:dkeyp-69c1.7
22	23255678	23256078	401	*	6.34589	6.34472	6.34706	-0.00233402	0.982994	0.991877	46968	LL0000013659	23238790	23255940	-	overlapStart	62	138	NearestLocation	lhx9
10	28489266	28489666	401	*	4.85084	4.84451	4.85714	-0.0126334	0.982994	0.991877	5410	LL0000006579	28454500	28455171	-	upstream	-34295	34095	NearestLocation	CR392341.3
10	38940024	38940424	401	*	4.25937	4.27921	4.23926	0.0399474	0.983011	0.991878	6085	LL0000021452	38969429	39011514	-	downstream	71290	29005	NearestLocation	pcp4a
11	12161832	12162232	401	*	5.59644	5.59597	5.5969	-0.000937277	0.98302	0.991878	7285	LL0000020517	12108088	12158412	-	upstream	-3620	3420	NearestLocation	npepps
6	39867204	39867604	401	*	4.08388	4.08346	4.08429	-0.00083092	0.983031	0.991878	69998	LL0000019848	39874177	39893526	-	downstream	26122	6573	NearestLocation	myl6
2	52131623	52132023	401	*	7.73494	7.74218	7.72767	0.0145154	0.983053	0.991888	38452	LL0000030267	52122640	52139696	+	inside	9183	7673	NearestLocation	theg
10	38586191	38586591	401	*	5.09377	5.11057	5.07676	0.0338057	0.983095	0.99191	6067	LL0000019396	38593645	38620514	+	upstream	-7254	7054	NearestLocation	mmp13a
1	59190327	59190727	401	*	4.72673	4.73819	4.71518	0.023009	0.983098	0.99191	3530	LL0000039865	59170605	59188782	-	upstream	-1745	1545	NearestLocation	LOC100007608
20	20817815	20818215	401	*	4.77604	4.77796	4.77411	0.00384897	0.983175	0.991974	39936	LL0000005726	20816747	20821789	-	inside	3774	1068	NearestLocation	ckbb
13	25090007	25090407	401	*	6.65954	6.65714	6.66193	-0.00479407	0.983185	0.991974	13827	LL0000000384	24918096	25199260	-	inside	109053	108853	NearestLocation	adka
15	23604586	23604986	401	*	4.18904	4.17662	4.20135	-0.0247252	0.983233	0.99201	20142	LL0000013350	23657001	23678399	+	upstream	-52215	52015	NearestLocation	klc3
21	26430496	26430896	401	*	4.5414	4.55681	4.52581	0.0309958	0.98326	0.992019	43957	LL0000009528	26401332	26406304	-	upstream	-24392	24192	NearestLocation	eif4ebp3
25	5246369	5246769	401	*	4.15325	4.16648	4.13988	0.0266004	0.983266	0.992019	53987	LL0000019977	5270830	5300416	+	upstream	-24261	24061	NearestLocation	nansb
11	11381007	11381407	401	*	2.27145	2.30478	2.23733	0.0674509	0.983279	0.992021	7228	LL0000027304	11387509	11389462	+	upstream	-6302	6102	NearestLocation	si:dkey-23f9.9
20	22220792	22221192	401	*	4.38868	4.37725	4.40002	-0.0227712	0.983339	0.992055	40033	LL0000013259	22220988	22280139	+	overlapStart	4	196	NearestLocation	kdr
12	48305392	48305792	401	*	4.92171	4.91419	4.92919	-0.0149981	0.983343	0.992055	12106	LL0000001469	48306648	48318987	-	downstream	13395	856	NearestLocation	ascc1
8	38490640	38491040	401	*	2.74205	2.74225	2.74184	0.0004119	0.983352	0.992055	78661	LL0000015242	38486039	38488315	+	downstream	4801	2325	NearestLocation	LOC101885966
2	7581385	7581785	401	*	4.92426	4.91329	4.93515	-0.0218571	0.983376	0.992055	35618	LL0000004030	7595955	7605144	-	downstream	23559	14170	NearestLocation	CABZ01021599.1
23	7380766	7381166	401	*	4.68138	4.6818	4.68095	0.000855172	0.98338	0.992055	48251	LL0000011164	7379717	7391784	+	inside	1249	1049	NearestLocation	gata5
7	32949767	32950167	401	*	3.77737	3.78854	3.76611	0.0224251	0.983383	0.992055	73466	LL0000022042	32926760	32981559	-	inside	31592	23007	NearestLocation	pkp3b
13	42372563	42372963	401	*	3.3569	3.36712	3.34661	0.0205052	0.983414	0.992074	15019	LL0000018667	42358240	42400647	-	inside	27884	14323	NearestLocation	2026-03-05
21	11015790	11016190	401	*	4.85876	4.87089	4.84653	0.0243663	0.983463	0.992112	42962	LL0000020172	10889152	11054924	-	inside	38934	38734	NearestLocation	nedd4l
19	7775442	7775842	401	*	4.01324	4.00215	4.02424	-0.022083	0.983512	0.992149	32515	LL0000031456	7757581	7797957	+	inside	18061	17861	NearestLocation	ubap2l
5	6854244	6854644	401	*	9.56806	9.57387	9.56223	0.0116377	0.983525	0.99215	63061	LL0000009547	6854345	6864127	+	overlapStart	99	101	NearestLocation	elac1
3	7059418	7059818	401	*	6.46774	6.4779	6.4575	0.0203951	0.983572	0.992182	56165	LL0000016977	6993003	7075405	-	inside	15787	15587	NearestLocation	LOC110437722
22	29891176	29891576	401	*	4.62187	4.61155	4.63212	-0.0205711	0.98358	0.992182	47281	LL0000028964	29858530	29906770	-	inside	15394	15194	NearestLocation	smc3
2	39642476	39642876	401	*	4.88067	4.89407	4.86715	0.0269238	0.983623	0.992213	37639	LL0000038678	39618951	39621103	+	downstream	23725	21373	NearestLocation	zgc:136870
24	2277593	2277993	401	*	4.7231	4.72135	4.72485	-0.00349252	0.983715	0.992294	51152	LL0000025916	2318351	2344468	+	upstream	-40558	40358	NearestLocation	si:ch211-266d19.4
7	6240349	6240749	401	*	5.03653	4.98877	5.08277	-0.0939932	0.983733	0.992294	71524	LL0000016860	6243043	6249573	-	downstream	9024	2294	NearestLocation	LOC108190752
22	18615389	18615789	401	*	4.35311	4.35426	4.35197	0.00229631	0.983739	0.992294	46616	LL0000005709	18542005	18546649	-	upstream	-68940	68740	NearestLocation	cirbpb
18	50595824	50596224	401	*	4.65995	4.66243	4.65746	0.00497123	0.983797	0.992341	31800	LL0000005657	50627085	50635419	+	upstream	-31061	30861	NearestLocation	chrnb4
21	30396958	30397358	401	*	4.43734	4.43316	4.44151	-0.00834957	0.983842	0.992356	44196	LL0000020297	30401784	30409204	-	downstream	12046	4426	NearestLocation	nhp2
5	16105419	16105819	401	*	4.91	4.91419	4.9058	0.00838613	0.983843	0.992356	63596	LL0000006074	16128214	16139600	-	downstream	33981	22395	NearestLocation	coq5
14	45694631	45695031	401	*	5.11504	5.11877	5.1113	0.0074631	0.983847	0.992356	18445	LL0000005107	45702432	45772506	+	upstream	-7601	7401	NearestLocation	ccdc88b
17	44315496	44315896	401	*	4.60102	4.59204	4.60994	-0.0179076	0.983884	0.992381	28222	LL0000021139	44244659	44249720	-	upstream	-65976	65776	NearestLocation	otx2b
16	22832720	22833120	401	*	3.9906	4.00553	3.97552	0.0300183	0.983915	0.992394	23156	LL0000010387	22864313	22881338	+	upstream	-31393	31193	NearestLocation	flad1
18	34586403	34586803	401	*	4.35667	4.36843	4.34482	0.0236087	0.98392	0.992394	30772	LL0000030338	34599315	34642086	+	upstream	-12712	12512	NearestLocation	tiparp
17	30791806	30792206	401	*	4.83583	4.84545	4.82615	0.0193016	0.983963	0.992425	27372	LL0000033591	30823115	30829251	+	upstream	-31109	30909	NearestLocation	XLOC_011609
23	39506768	39507168	401	*	5.37376	5.38618	5.36122	0.0249622	0.984017	0.992452	50666	LL0000019008	39461989	39528997	+	inside	44979	21829	NearestLocation	mical1
1	24324568	24324968	401	*	5.42832	5.43988	5.41666	0.0232226	0.984031	0.992452	1288	LL0000002195	24336980	24343477	+	upstream	-12212	12012	NearestLocation	BX005068.1
9	11877739	11878139	401	*	4.10704	4.11272	4.10135	0.0113645	0.984041	0.992452	80354	LL0000000754	11822379	11855305	-	upstream	-22634	22434	NearestLocation	AL935144.1
4	21619343	21619743	401	*	4.86387	4.86184	4.8659	-0.00406084	0.984045	0.992452	61948	LL0000015877	21592244	21629205	-	inside	9662	9462	NearestLocation	LOC103910453
17	31360157	31360557	401	*	5.85587	5.85461	5.85714	-0.00253333	0.984063	0.992452	27420	LL0000012984	31346560	31360956	-	inside	599	399	NearestLocation	ivd
7	65756219	65756619	401	*	5.37924	5.39184	5.36652	0.0253151	0.984077	0.992452	75578	LL0000010669	65756041	65757798	+	inside	378	178	NearestLocation	FP016235.1
24	13161503	13161903	401	*	4.55746	4.55566	4.55926	-0.00360415	0.984083	0.992452	51815	LL0000023364	13251480	13273168	-	downstream	111465	89577	NearestLocation	rdh10a
16	23402800	23403200	401	*	5.16821	5.16648	5.16993	-0.0034483	0.984096	0.992452	23195	LL0000024153	23403602	23406155	+	upstream	-602	402	NearestLocation	s100w
24	35787389	35787789	401	*	5.16821	5.16648	5.16993	-0.0034483	0.984096	0.992452	53179	LL0000028268	35787629	35847643	+	overlapStart	-40	160	NearestLocation	si:dkeyp-7a3.1
24	41510840	41511240	401	*	4.26743	4.27641	4.2584	0.0180119	0.984163	0.992482	53529	LL0000004548	41466331	41497055	-	upstream	-13985	13785	NearestLocation	CABZ01084131.1
24	28534379	28534779	401	*	6.24535	6.25353	6.23713	0.0163974	0.984177	0.992482	52831	LL0000006831	28552567	28561171	-	downstream	26592	17788	NearestLocation	CR759826.1
6	32687639	32688039	401	*	4.80445	4.81307	4.79579	0.0172782	0.984178	0.992482	69531	LL0000018524	32697760	32703518	-	downstream	15679	9721	NearestLocation	mafaa
21	37934220	37934620	401	*	6.22532	6.18984	6.25995	-0.070111	0.984178	0.992482	44573	LL0000010483	37915193	37934485	-	overlapStart	65	135	NearestLocation	FO704750.1
1	40169446	40169846	401	*	5.11437	5.10585	5.12284	-0.0169855	0.984196	0.992482	2169	LL0000024944	40156907	40177693	+	inside	12739	7847	NearestLocation	si:ch211-113e8.9
20	49189784	49190184	401	*	7.31492	7.32307	7.30673	0.0163467	0.984213	0.992482	41919	LL0000019935	49105429	49117438	-	upstream	-72546	72346	NearestLocation	naa20
14	7098613	7099013	401	*	4.80101	4.79709	4.80493	-0.00784349	0.984268	0.992482	16206	LL0000026549	7120618	7128980	-	downstream	30167	21605	NearestLocation	si:ch73-43g23.1
19	31828500	31828900	401	*	4.80101	4.79709	4.80493	-0.00784349	0.984268	0.992482	34022	LL0000012074	31797567	31846526	-	inside	17826	17626	NearestLocation	hey1
25	26823235	26823635	401	*	3.46339	3.47516	3.45152	0.0236372	0.984271	0.992482	55194	LL0000020182	26827140	26833100	-	downstream	9665	3505	NearestLocation	neil1
3	53044965	53045365	401	*	5.01579	5.02416	5.00737	0.0167989	0.984278	0.992482	59469	LL0000021346	52999783	53078096	+	inside	45382	32731	NearestLocation	pbx4
25	4511971	4512371	401	*	6.22217	6.21932	6.22502	-0.00570141	0.984289	0.992482	53935	LL0000028596	4454760	4503393	-	upstream	-8778	8578	NearestLocation	slc25a22a
15	38920270	38920670	401	*	4.24094	4.22521	4.2565	-0.0312914	0.984289	0.992482	21283	LL0000002367	38948423	38952429	-	downstream	31959	27753	NearestLocation	BX088709.1
3	11101334	11101734	401	*	3.61578	3.6319	3.59947	0.0324272	0.984294	0.992482	56312	LL0000029445	11101394	11122914	+	overlapStart	140	60	NearestLocation	sstr5
16	29527993	29528393	401	*	4.81252	4.80267	4.8223	-0.0196257	0.984299	0.992482	23776	LL0000020886	29521736	29528198	-	overlapStart	5	195	NearestLocation	onecutl
1	21685091	21685491	401	*	4.32119	4.33629	4.30594	0.0303453	0.984311	0.992482	1138	LL0000038365	21610471	21714025	-	inside	28734	28534	NearestLocation	zcchc7
10	35939253	35939653	401	*	4.03619	4.04584	4.02647	0.019375	0.984327	0.992482	5850	LL0000012168	36026576	36032038	+	upstream	-87123	86923	NearestLocation	hmgb1a
13	46031458	46031858	401	*	4.03619	4.04584	4.02647	0.019375	0.984327	0.992482	15247	LL0000003753	46014087	46018708	-	upstream	-12950	12750	NearestLocation	BX936305.1
5	46090232	46090632	401	*	6.78447	6.79264	6.77625	0.0163912	0.98437	0.992513	65951	LL0000012836	46077710	46196708	+	inside	12722	12522	NearestLocation	iqgap2
5	36212319	36212719	401	*	5.85281	5.8491	5.85651	-0.00741721	0.984428	0.992551	65217	LL0000009437	36267472	36329606	-	downstream	117087	54753	NearestLocation	efnb1
12	42467998	42468398	401	*	5.33656	5.34664	5.32642	0.0202172	0.984452	0.992551	11862	LL0000039792	42435793	42579702	+	inside	32405	32205	NearestLocation	ebf3a
15	25859263	25859663	401	*	6.88195	6.88006	6.88383	-0.00377506	0.984454	0.992551	20387	LL0000019188	25897446	25897539	+	upstream	-37983	37783	NearestLocation	mir212
11	549769	550169	401	*	6.75746	6.75565	6.75927	-0.00361424	0.984454	0.992551	6575	LL0000008221	545461	548398	-	upstream	-1571	1371	NearestLocation	CU695207.2
9	9114446	9114846	401	*	7.54793	7.5553	7.54052	0.0147842	0.984486	0.992567	80157	LL0000028409	9112052	9122562	+	inside	2594	2394	NearestLocation	sik1
8	4629334	4629734	401	*	4.74297	4.75684	4.72897	0.0278737	0.984494	0.992567	76299	LL0000024473	4588398	4618653	-	upstream	-10881	10681	NearestLocation	sept5a
9	24931251	24931651	401	*	5.09736	5.10821	5.08643	0.0217773	0.984555	0.992617	81110	LL0000028747	24920677	24951662	+	inside	10774	10574	NearestLocation	slc39a10
12	25217295	25217695	401	*	4.25961	4.26272	4.2565	0.0062228	0.984569	0.992619	10821	LL0000013120	25204982	25217792	-	inside	297	97	NearestLocation	kcng3
25	6667277	6667677	401	*	5.10329	5.10054	5.10603	-0.00549468	0.984582	0.99262	54091	LL0000040417	6675362	6676733	-	downstream	9256	7685	NearestLocation	LOC108181677
8	20530535	20530935	401	*	4.65529	4.65599	4.65458	0.00141615	0.984623	0.99265	77407	LL0000002600	20563834	20580582	+	upstream	-33099	32899	NearestLocation	BX323082.1
2	48207141	48207541	401	*	3.69374	3.70224	3.6852	0.0170378	0.984638	0.992653	38183	LL0000029061	48182604	48200603	-	upstream	-6738	6538	NearestLocation	snorc
24	1042969	1043369	401	*	4.49274	4.50677	4.47858	0.0281932	0.98466	0.992655	51098	LL0000026971	1042431	1103587	+	inside	738	538	NearestLocation	si:dkey-192l18.9
24	10546825	10547225	401	*	5.9142	5.91206	5.91634	-0.00428027	0.984676	0.992655	51672	LL0000007601	10430526	10432439	+	downstream	116499	114386	NearestLocation	CT573344.2
14	34028189	34028589	401	*	4.68189	4.67573	4.68802	-0.0122938	0.984682	0.992655	17817	LL0000008533	33982007	34044468	-	inside	16079	15879	NearestLocation	cyfip2
1	17879017	17879417	401	*	4.19626	4.19115	4.20135	-0.0101959	0.984697	0.992655	901	LL0000030377	17892920	17899252	+	upstream	-13703	13503	NearestLocation	tlr3
1	24307447	24307847	401	*	4.96151	4.96146	4.96157	-0.000115148	0.984699	0.992655	1285	LL0000002195	24336980	24343477	+	upstream	-29333	29133	NearestLocation	BX005068.1
3	20638166	20638566	401	*	4.73957	4.74603	4.73308	0.0129524	0.984711	0.992655	57070	LL0000029306	20658091	20793656	-	downstream	155290	19525	NearestLocation	spop
10	17670514	17670914	401	*	6.31854	6.31493	6.32214	-0.0072101	0.984735	0.992667	4760	LL0000009226	17681074	17691171	+	upstream	-10360	10160	NearestLocation	drg1
23	1190528	1190928	401	*	4.64893	4.65197	4.64588	0.00608633	0.984754	0.992674	47841	LL0000017308	1201676	1207195	+	upstream	-10948	10748	NearestLocation	LOC110438309
4	22487504	22487904	401	*	5.23998	5.23297	5.24695	-0.0139774	0.984787	0.992689	62015	LL0000020137	22480169	22483131	+	downstream	7535	4373	NearestLocation	ndufb2
21	29110004	29110404	401	*	6.73245	6.73133	6.73357	-0.00223555	0.98481	0.992689	44140	LL0000011945	29100972	29110607	-	inside	403	203	NearestLocation	havcr1
7	32769708	32770108	401	*	4.2165	4.22955	4.20332	0.0262259	0.984815	0.992689	73448	LL0000011150	32746914	32782430	-	inside	12522	12322	NearestLocation	gas2b
7	14394688	14395088	401	*	5.13754	5.13311	5.14195	-0.00883261	0.984815	0.992689	71953	LL0000007981	14353922	14381369	-	upstream	-13519	13319	NearestLocation	CU467822.1
19	34077034	34077434	401	*	4.15427	4.16648	4.14195	0.0245379	0.984848	0.992709	34268	LL0000023873	34073877	34089305	-	inside	12071	3157	NearestLocation	rp9
9	7732495	7732895	401	*	3.70531	3.72238	3.68802	0.0343585	0.984891	0.992735	80081	LL0000024831	7732710	7773111	+	overlapStart	-15	185	NearestLocation	si:ch1073-349o24.2
20	2109419	2109819	401	*	5.76065	5.76122	5.76008	0.00113573	0.984898	0.992735	39019	LL0000001266	2058951	2102654	-	upstream	-6965	6765	NearestLocation	arhgap18
8	26534163	26534563	401	*	4.48868	4.48577	4.49157	-0.00580216	0.984958	0.992784	77968	LL0000024424	26521877	26580996	+	inside	12486	12286	NearestLocation	sema3bl
23	41031564	41031964	401	*	4.53648	4.5377	4.53526	0.0024416	0.985039	0.992849	50744	LL0000004210	41021511	41155139	+	inside	10253	10053	NearestLocation	CABZ01056843.1
3	50973751	50974151	401	*	4.69566	4.69625	4.69506	0.0011831	0.985053	0.992849	59358	LL0000005293	50949756	50998606	-	inside	24655	23995	NearestLocation	cdc42ep4a
2	35835142	35835542	401	*	3.25961	3.27781	3.24119	0.0366243	0.985073	0.992849	37351	LL0000008916	35854080	35874591	+	upstream	-18738	18538	NearestLocation	dhx9
22	7377299	7377699	401	*	4.25557	4.26413	4.24695	0.0171855	0.985079	0.992849	45701	LL0000027759	7359679	7400471	-	inside	22972	17620	NearestLocation	si:dkey-57c15.1
19	8354941	8355341	401	*	4.70303	4.71234	4.69366	0.0186851	0.98509	0.992849	32542	LL0000015060	8382886	8388450	-	downstream	33309	27545	NearestLocation	LOC101885158
4	20255958	20256358	401	*	6.13989	6.14732	6.13242	0.0148977	0.985111	0.992849	61843	LL0000029565	20223045	20235936	-	upstream	-20222	20022	NearestLocation	stk38l
13	37635170	37635570	401	*	5.47014	5.48169	5.45851	0.0231825	0.985115	0.992849	14858	LL0000026947	37632483	37636259	-	inside	889	689	NearestLocation	si:dkey-188i13.8
10	32741837	32742237	401	*	4.82927	4.81955	4.83892	-0.0193687	0.985117	0.992849	5636	LL0000022397	32683048	32795986	+	inside	58989	53749	NearestLocation	ppm1e
3	17989657	17990057	401	*	6.18838	6.19402	6.18272	0.011297	0.985136	0.992856	56875	LL0000000167	17951790	18009316	+	inside	38067	19259	NearestLocation	aclya
18	18585344	18585744	401	*	6.01223	6.01812	6.00632	0.011799	0.985168	0.992877	29778	LL0000024555	18547023	18587745	-	inside	2201	2001	NearestLocation	sf3b3
25	3437466	3437866	401	*	5.72105	5.71892	5.72318	-0.00426141	0.985181	0.992878	53876	LL0000011964	3449959	3471025	-	downstream	33359	12093	NearestLocation	hbp1
18	25195550	25195950	401	*	6.1424	6.15181	6.13294	0.0188631	0.985195	0.992881	30336	LL0000028901	25073984	25177230	-	upstream	-18520	18320	NearestLocation	slco3a1
9	31600478	31600878	401	*	5.0947	5.09975	5.08964	0.0101009	0.985223	0.992887	81609	LL0000030697	31494941	31525126	-	upstream	-75552	75352	NearestLocation	tmtc4
24	41817599	41817999	401	*	6.81749	6.825	6.80994	0.0150614	0.985225	0.992887	53557	LL0000017325	41832217	41835005	-	downstream	17206	14218	NearestLocation	LOC110438342
4	10628717	10629117	401	*	5.49323	5.49165	5.49481	-0.00315247	0.985253	0.992903	61044	LL0000006141	10616626	10705532	+	inside	12291	12091	NearestLocation	cped1
13	4943011	4943411	401	*	4.4365	4.43316	4.43983	-0.00667399	0.985277	0.992915	12562	LL0000020465	4973204	4992424	-	downstream	49213	29793	NearestLocation	nolc1
KN150106.1	16435	16835	401	*	5.42428	5.42594	5.42261	0.00332887	0.985292	0.992918	83393	NA	NA	NA	NA	NA	NA	NA	NA	NA
5	11354866	11355266	401	*	5.60367	5.59918	5.60814	-0.00895773	0.985304	0.992918	63261	LL0000017840	11394533	11395432	-	downstream	40366	39267	NearestLocation	LOC110439807
6	50529210	50529610	401	*	5.67825	5.67838	5.67811	0.000272207	0.985318	0.992921	70710	LL0000019810	50451337	50454833	+	downstream	78073	74377	NearestLocation	mych
1	44226730	44227130	401	*	5.5814	5.57949	5.58331	-0.00381375	0.985392	0.992969	2435	LL0000025263	44236341	44238912	+	upstream	-9411	9211	NearestLocation	si:ch211-165a10.9
4	12234945	12235345	401	*	5.45374	5.45014	5.45733	-0.00719145	0.985405	0.992969	61179	LL0000006966	12121940	12224810	-	upstream	-10335	10135	NearestLocation	CR792454.1
15	37963309	37963709	401	*	5.31182	5.32586	5.29764	0.0282228	0.985416	0.992969	21227	LL0000027251	37954666	37977627	+	inside	8843	8643	NearestLocation	si:dkey-238d18.10
6	8096917	8097317	401	*	4.93412	4.93071	4.93752	-0.00681257	0.985423	0.992969	67996	LL0000025506	8079974	8094580	+	downstream	17143	2337	NearestLocation	si:ch211-207j7.2
6	50536914	50537314	401	*	5.34865	5.35691	5.34034	0.0165751	0.985425	0.992969	70712	LL0000019810	50451337	50454833	+	downstream	85777	82081	NearestLocation	mych
6	49035964	49036364	401	*	4.29475	4.2872	4.30226	-0.015059	0.98546	0.992993	70583	LL0000029730	49052741	49061086	+	upstream	-16577	16377	NearestLocation	sycp1
17	44700324	44700724	401	*	5.42757	5.44176	5.41325	0.0285076	0.985516	0.993037	28238	LL0000021656	44697604	44754828	+	inside	2920	2720	NearestLocation	pgfb
20	2522202	2522602	401	*	5.98742	5.99272	5.98211	0.0106183	0.985553	0.993062	39048	LL0000002327	2497521	2498941	-	upstream	-23461	23261	NearestLocation	BX072559.1
4	5547165	5547565	401	*	5.48604	5.48698	5.48509	0.00189255	0.985573	0.993071	60618	LL0000002715	5498230	5538752	-	upstream	-8613	8413	NearestLocation	BX324164.5
3	58248078	58248478	401	*	5.38272	5.38051	5.38493	-0.00441955	0.98561	0.993088	59855	LL0000004087	58230820	58296642	+	inside	17458	17258	NearestLocation	CABZ01038494.1
15	32399495	32399895	401	*	3.96663	3.974	3.95923	0.0147656	0.985619	0.993088	20875	LL0000027508	32398936	32413611	+	inside	759	559	NearestLocation	si:dkey-285b23.4
12	19986414	19986814	401	*	5.00551	5.02105	4.98981	0.0312356	0.985625	0.993088	10488	LL0000019608	19976400	20060411	+	inside	10214	10014	NearestLocation	mrtfba
3	55288246	55288646	401	*	3.89016	3.88425	3.89606	-0.0118131	0.985643	0.993093	59670	LL0000026665	55288200	55290637	+	inside	246	46	NearestLocation	si:dkey-114l24.2
3	35964752	35965152	401	*	4.40469	4.41105	4.39829	0.0127587	0.985694	0.993133	58514	LL0000019261	35960989	35961086	+	downstream	3963	3666	NearestLocation	mir365-2
18	29420581	29420981	401	*	6.30559	6.30229	6.30889	-0.00660287	0.985709	0.993137	30557	LL0000018523	29402220	29579911	+	inside	18561	18361	NearestLocation	mafa
12	21729092	21729492	401	*	3.34438	3.3493	3.33944	0.00986161	0.985766	0.993152	10558	LL0000022012	21691699	21748226	+	inside	37593	18734	NearestLocation	pkd1b
7	30588184	30588584	401	*	5.42291	5.43504	5.41068	0.0243562	0.985793	0.993152	73273	LL0000028925	30532636	30560450	-	upstream	-27934	27734	NearestLocation	sltm
11	18717587	18717987	401	*	5.87696	5.88608	5.86777	0.0183098	0.985795	0.993152	7593	LL0000012459	18704191	18705303	-	upstream	-12484	12284	NearestLocation	id1
7	56758682	56759082	401	*	4.77021	4.78093	4.75941	0.0215147	0.985804	0.993152	75132	LL0000007448	56751746	56767014	-	inside	8132	6936	NearestLocation	csnk2a2a
10	33874324	33874724	401	*	5.39235	5.38376	5.40088	-0.0171208	0.985809	0.993152	5722	LL0000010880	33870173	33999781	+	inside	4351	4151	NearestLocation	fryb
14	17476247	17476647	401	*	4.53571	4.54555	4.52581	0.0197321	0.985811	0.993152	16716	LL0000007895	17421668	17482154	+	inside	54779	5507	NearestLocation	CU302200.1
7	18547704	18548104	401	*	5.41321	5.41233	5.4141	-0.00177387	0.985815	0.993152	72180	LL0000023601	18474558	18547459	-	upstream	-445	245	NearestLocation	rgs12a
15	14388284	14388684	401	*	3.68985	3.68603	3.69366	-0.0076338	0.985819	0.993152	19537	LL0000024984	14378803	14420617	+	inside	9681	9481	NearestLocation	si:ch211-11n16.2
17	50913854	50914254	401	*	4.68102	4.6952	4.66669	0.0285074	0.98584	0.993158	28474	LL0000033620	50955618	50956105	+	upstream	-41564	41364	NearestLocation	XLOC_011830
20	48570753	48571153	401	*	4.58372	4.59428	4.57309	0.0211981	0.985849	0.993158	41878	LL0000014254	48581933	48586587	+	upstream	-10980	10780	NearestLocation	LOC100535061
9	11637251	11637651	401	*	3.4426	3.45369	3.43142	0.022267	0.985861	0.993158	80340	LL0000012936	11595956	11655098	-	inside	17647	17447	NearestLocation	itgav
4	10030042	10030442	401	*	5.35922	5.36909	5.34929	0.0197955	0.985884	0.99316	61014	LL0000039873	10015629	10055442	+	inside	14613	14413	NearestLocation	LOC100330186
6	48516746	48517146	401	*	4.02812	4.02977	4.02647	0.0032975	0.985903	0.99316	70572	LL0000022401	48422348	48473694	-	upstream	-43252	43052	NearestLocation	ppm1j
19	35510955	35511355	401	*	4.93075	4.90655	4.95455	-0.0479979	0.98591	0.99316	34414	LL0000022864	35455172	35492784	-	upstream	-18371	18171	NearestLocation	ptp4a2b
3	24227009	24227409	401	*	5.56057	5.57339	5.54764	0.0257518	0.985916	0.99316	57399	LL0000038655	24220354	24226028	+	downstream	6855	981	NearestLocation	zgc:123244
11	4134264	4134664	401	*	4.88191	4.89407	4.86964	0.0244324	0.985954	0.99316	6854	LL0000003170	4038040	4137242	-	inside	2778	2578	NearestLocation	BX571768.1
24	34673292	34673692	401	*	4.87044	4.8762	4.86465	0.0115473	0.985955	0.99316	53109	LL0000007737	34488316	34680956	-	inside	7464	7264	NearestLocation	ctnna1
8	44388209	44388609	401	*	4.56384	4.57453	4.55307	0.0214556	0.985963	0.99316	78968	LL0000024709	44373764	44378410	-	upstream	-9999	9799	NearestLocation	si:busm1-228j01.6
9	21507325	21507725	401	*	5.28465	5.28599	5.2833	0.00269181	0.985966	0.99316	80881	LL0000003276	21495873	21496699	+	downstream	11652	10626	NearestLocation	BX649266.2
5	62400988	62401388	401	*	6.42983	6.43558	6.42406	0.0115231	0.985972	0.99316	66809	LL0000025845	62374318	62644493	+	inside	26870	26670	NearestLocation	si:ch211-253h3.1
2	36170096	36170496	401	*	3.75392	3.75785	3.74998	0.00786975	0.985981	0.99316	37375	LL0000030908	36187180	36187673	-	downstream	17377	16684	NearestLocation	tradv1
18	25905372	25905772	401	*	6.39517	6.40276	6.38754	0.015224	0.986032	0.993199	30368	LL0000024435	25777915	25938395	-	inside	32823	32623	NearestLocation	sema4ba
6	46701705	46702105	401	*	6.83968	6.8471	6.83223	0.0148719	0.986104	0.99326	70451	LL0000030177	46697576	46724222	+	inside	4329	4129	NearestLocation	tespa1
16	52530508	52530908	401	*	6.34474	6.33946	6.34999	-0.0105324	0.986181	0.99332	25342	LL0000006185	52518855	52540170	-	inside	9462	9262	NearestLocation	CR293507.1
1	30563002	30563402	401	*	6.30158	6.30965	6.29347	0.0161796	0.986189	0.99332	1643	LL0000031447	30539846	30568225	-	inside	5023	4823	NearestLocation	ubac2
17	42706663	42707063	401	*	5.22853	5.23369	5.22335	0.0103368	0.986199	0.99332	28110	LL0000022602	42610094	42799315	-	inside	92452	92252	NearestLocation	prkd3
1	54232567	54232967	401	*	5.3928	5.3899	5.3957	-0.00580487	0.986251	0.993352	3210	LL0000031211	54198893	54274861	+	inside	33874	33674	NearestLocation	tsc2
KN149725.1	28093	28493	401	*	4.6522	4.64981	4.65458	-0.00476749	0.986254	0.993352	83066	NA	NA	NA	NA	NA	NA	NA	NA	NA
1	56149257	56149657	401	*	3.61947	3.61266	3.62624	-0.0135806	0.98628	0.993364	3321	LL0000003919	56081871	56129549	-	upstream	-19908	19708	NearestLocation	c3a.5
12	29818445	29818845	401	*	4.35601	4.35294	4.35908	-0.00614036	0.986292	0.993364	11161	LL0000011275	29763546	29821057	+	inside	55099	2212	NearestLocation	gfra1b
8	50980479	50980879	401	*	5.67276	5.68194	5.66352	0.0184219	0.986311	0.993364	79297	LL0000027582	50979016	51027959	+	inside	1663	1463	NearestLocation	si:dkey-32e23.4
15	21441954	21442354	401	*	5.02504	5.03143	5.01863	0.0127934	0.986314	0.993364	19984	LL0000019334	21437886	21437907	+	downstream	4268	4047	NearestLocation	mirlet7a-2
23	32534507	32534907	401	*	5.79373	5.79428	5.79317	0.00111914	0.986334	0.993366	50131	LL0000006785	32537814	32570699	-	downstream	35992	2907	NearestLocation	CR678070.1
9	3263141	3263541	401	*	4.34641	4.35691	4.33584	0.0210727	0.986345	0.993366	79833	LL0000011938	3282369	3314374	+	upstream	-19028	18828	NearestLocation	hat1
20	37405397	37405797	401	*	4.44781	4.44408	4.45152	-0.00743569	0.986351	0.993366	41193	LL0000000363	37383034	37470398	+	inside	22563	22363	NearestLocation	adgrg6
15	3496030	3496430	401	*	5.37397	5.38748	5.36034	0.0271444	0.986374	0.993377	19039	LL0000005972	3454529	3534705	-	inside	38475	38275	NearestLocation	cog6
12	7816595	7816995	401	*	4.15529	4.16648	4.14401	0.0224783	0.986411	0.993383	9888	LL0000003085	7865470	7870791	+	upstream	-48675	48475	NearestLocation	BX548028.1
3	33598823	33599223	401	*	5.63207	5.63245	5.6317	0.000749931	0.986423	0.993383	58289	LL0000006994	33565745	33574576	-	upstream	-24447	24247	NearestLocation	CR847537.1
21	12127657	12128057	401	*	5.48054	5.48169	5.47939	0.00229755	0.986425	0.993383	43048	LL0000038836	12036238	12074210	+	downstream	91619	53447	NearestLocation	zgc:162344
24	17076149	17076549	401	*	3.69515	3.70224	3.68802	0.0142119	0.986435	0.993383	51985	LL0000021977	17068724	17127833	+	inside	7625	7425	NearestLocation	pip4k2aa
9	16018300	16018700	401	*	4.75223	4.74502	4.75941	-0.0143902	0.986439	0.993383	80577	LL0000002675	15968839	15985797	+	downstream	49661	32503	NearestLocation	BX323875.1
20	42380388	42380788	401	*	4.58883	4.6074	4.57002	0.0373769	0.986463	0.993391	41528	LL0000008709	42265045	42381777	-	inside	1189	989	NearestLocation	dcbld1
24	28152142	28152542	401	*	6.31048	6.30931	6.31164	-0.00233509	0.986477	0.993391	52769	LL0000001840	28130656	28229618	-	inside	77276	21486	NearestLocation	bcl2a
9	1738861	1739261	401	*	6.47664	6.48646	6.46676	0.0196994	0.986483	0.993391	79732	LL0000012208	1692319	1703801	-	upstream	-35260	35060	NearestLocation	hnrnpa3
8	18099731	18100131	401	*	4.99584	4.98814	5.00349	-0.0153442	0.986507	0.993404	77160	LL0000011377	18043741	18192499	+	inside	56190	55990	NearestLocation	glis1b
18	48927837	48928237	401	*	4.02027	4.01854	4.022	-0.00345853	0.98652	0.993405	31685	LL0000010462	48943875	48953002	+	upstream	-15838	15638	NearestLocation	FO681288.1
20	29159327	29159727	401	*	3.54978	3.55335	3.5462	0.00714457	0.986573	0.993446	40624	LL0000013076	29209574	29216387	+	upstream	-50047	49847	NearestLocation	katnbl1
18	23321546	23321946	401	*	5.12993	5.14216	5.11761	0.0245514	0.986585	0.993447	30238	LL0000018791	23363681	23457125	+	upstream	-41935	41735	NearestLocation	mctp2a
2	32277526	32277926	401	*	4.64313	4.64765	4.6386	0.00904929	0.986611	0.993461	37103	LL0000010086	32215272	32262287	-	upstream	-15439	15239	NearestLocation	fam49ba
7	55841912	55842312	401	*	5.1467	5.15247	5.14092	0.0115506	0.98663	0.993468	75040	LL0000004966	55655430	55741295	-	upstream	-100817	100617	NearestLocation	cbfa2t3
25	18024207	18024607	401	*	4.30217	4.31127	4.29301	0.0182619	0.986644	0.99347	54716	LL0000005458	17934426	18003018	-	upstream	-21389	21189	NearestLocation	cep290
18	22871470	22871870	401	*	3.4346	3.43441	3.43479	-0.000380401	0.986669	0.99348	30166	LL0000003418	22859367	22864919	-	upstream	-6751	6551	NearestLocation	BX663522.1
1	44967683	44968083	401	*	4.79085	4.78854	4.79317	-0.00462841	0.98668	0.99348	2492	LL0000008379	44967637	44976900	+	inside	246	46	NearestLocation	CU929294.2
16	45136914	45137314	401	*	3.03397	3.04584	3.022	0.0238475	0.9867	0.99348	24911	LL0000010697	45130921	45134479	-	upstream	-2635	2435	NearestLocation	FP085399.3
17	14638578	14638978	401	*	6.46437	6.46239	6.46635	-0.00395222	0.986701	0.99348	26203	LL0000024363	14603368	14613750	-	upstream	-25028	24828	NearestLocation	sdsl
7	35987553	35987953	401	*	7.14031	7.14584	7.13476	0.0110847	0.986716	0.99348	73775	LL0000012884	36023357	36048078	+	upstream	-35604	35404	NearestLocation	irx3a
25	24128938	24129338	401	*	5.12885	5.12712	5.13057	-0.00344339	0.986724	0.99348	55100	LL0000028140	24121591	24179999	+	inside	7547	7347	NearestLocation	si:dkeyp-19e1.3
23	9430675	9431075	401	*	4.43566	4.43316	4.43815	-0.00499647	0.986776	0.993508	48366	LL0000029149	9396683	9492266	-	inside	61391	33992	NearestLocation	soga1
6	48168509	48168909	401	*	4.43566	4.43316	4.43815	-0.00499647	0.986776	0.993508	70536	LL0000021688	48137477	48199277	+	inside	31232	30368	NearestLocation	phc2b
21	17482605	17483005	401	*	5.04857	5.04584	5.05129	-0.00544265	0.986795	0.993515	43355	LL0000001795	17477497	17483061	-	inside	256	56	NearestLocation	barhl1b
17	33737687	33738087	401	*	5.21669	5.21686	5.21652	0.000344294	0.98683	0.993539	27595	LL0000011001	33719415	33906488	+	inside	18472	18272	NearestLocation	fut8a
11	21525760	21526160	401	*	5.22695	5.23441	5.21945	0.0149588	0.986857	0.993547	7785	LL0000029371	21405697	21586157	-	inside	60197	59997	NearestLocation	srgap2
15	32619141	32619541	401	*	6.59336	6.59267	6.59405	-0.00138048	0.986862	0.993547	20879	LL0000007141	32633290	32636731	-	downstream	17390	13749	NearestLocation	CR855389.2
9	9578338	9578738	401	*	3.82782	3.82051	3.8351	-0.0145891	0.986904	0.993571	80201	LL0000020576	9502523	9563469	+	downstream	76015	14869	NearestLocation	nr1i2
5	17595025	17595425	401	*	4.60327	4.60406	4.60247	0.00158573	0.986924	0.993571	63686	LL0000025032	17599870	17602206	-	downstream	6981	4445	NearestLocation	si:ch211-130h14.6
3	18856657	18857057	401	*	4.51693	4.51597	4.5179	-0.00192641	0.98693	0.993571	56943	LL0000030444	18840810	18923921	+	inside	16047	15847	NearestLocation	tmem104
21	24393240	24393640	401	*	4.07956	4.07264	4.08643	-0.0137912	0.986933	0.993571	43827	LL0000006859	24423198	24438842	+	upstream	-29758	29558	NearestLocation	CR759955.1
3	6608092	6608492	401	*	6.68182	6.68885	6.67476	0.0140937	0.987	0.993627	56146	LL0000026567	6598954	6608354	-	overlapStart	62	138	NearestLocation	si:ch73-59f11.3
3	57549319	57549719	401	*	2.92147	2.92982	2.91307	0.0167533	0.987018	0.993633	59807	LL0000008632	56408840	57578521	-	inside	29002	28802	NearestLocation	cyth1a
11	3833169	3833569	401	*	5.8784	5.87759	5.87921	-0.0016204	0.987044	0.993647	6814	LL0000011160	3847442	3865612	-	downstream	32243	13873	NearestLocation	gata2a
15	45253073	45253473	401	*	4.18178	4.17812	4.18544	-0.00731517	0.987092	0.993666	21611	LL0000009310	45008322	45249305	-	upstream	-3968	3768	NearestLocation	DYNC2H1
18	48298326	48298726	401	*	6.04393	6.05025	6.03759	0.0126549	0.987098	0.993666	31606	LL0000009835	48273936	48324606	-	inside	26080	24390	NearestLocation	ets1
10	32577381	32577781	401	*	3.81721	3.8017	3.83255	-0.0308505	0.987098	0.993666	5623	LL0000018619	32560667	32601385	+	inside	16914	16714	NearestLocation	map6a
8	43869951	43870351	401	*	4.5365	4.54555	4.52739	0.0181534	0.987193	0.993739	78940	LL0000000603	43852743	43853846	+	downstream	17408	16105	NearestLocation	AL808129.2
1	29808077	29808477	401	*	3.375	3.39248	3.3573	0.0351827	0.987196	0.993739	1587	LL0000030401	29798140	29824375	+	inside	10137	9937	NearestLocation	tm9sf2
18	43145635	43146035	401	*	5.47189	5.48108	5.46264	0.0184437	0.987206	0.993739	31340	LL0000025023	43365890	43445543	+	upstream	-220055	219855	NearestLocation	si:ch211-129p13.1
22	30873344	30873744	401	*	5.06385	5.05849	5.0692	-0.0107044	0.987236	0.993745	47362	LL0000027703	30839702	30841615	+	downstream	33842	31729	NearestLocation	si:dkey-49n23.3
1	15358883	15359283	401	*	6.70561	6.70536	6.70586	-0.000497383	0.987261	0.993745	809	LL0000008970	15291025	15329277	-	upstream	-29806	29606	NearestLocation	dlc1
11	4057674	4058074	401	*	4.30146	4.30066	4.30226	-0.00159676	0.987263	0.993745	6843	LL0000004832	4026229	4132662	+	inside	31645	31445	NearestLocation	camk1b
6	57436018	57436418	401	*	3.83836	3.83908	3.83765	0.00143461	0.98727	0.993745	71055	LL0000039704	57398206	57431849	-	upstream	-4369	4169	NearestLocation	znfx1
10	36500402	36500802	401	*	4.62883	4.61901	4.6386	-0.0195919	0.987272	0.993745	5891	LL0000015150	36465349	36470149	-	upstream	-30453	30253	NearestLocation	LOC101885611
2	55631852	55632252	401	*	4.35954	4.35824	4.36085	-0.00261205	0.987315	0.993777	38609	LL0000013362	55665057	55673225	+	upstream	-33005	32805	NearestLocation	klf2b
3	14909243	14909643	401	*	4.69302	4.68392	4.70207	-0.0181548	0.987347	0.99378	56577	LL0000020263	14767573	15064157	+	inside	141870	141670	NearestLocation	nfixb
12	33267337	33267737	401	*	4.48705	4.48577	4.48834	-0.00256356	0.987349	0.99378	11372	LL0000003898	33295214	33315002	-	downstream	47465	27477	NearestLocation	c1qtnf1
24	23286276	23286676	401	*	4.54374	4.55681	4.53055	0.0262649	0.987354	0.99378	52426	LL0000038415	23241444	23323526	-	inside	37050	36850	NearestLocation	zfhx4
23	37626345	37626745	401	*	4.68047	4.67573	4.6852	-0.00946786	0.987366	0.99378	50521	LL0000022116	37579107	37724631	+	inside	47438	47238	NearestLocation	plekhg5b
11	16305708	16306108	401	*	5.10068	5.10743	5.09391	0.0135134	0.987414	0.99379	7472	LL0000028604	16216909	16324575	+	inside	88999	18467	NearestLocation	slc25a26
5	49075156	49075556	401	*	4.82911	4.83078	4.82743	0.00334871	0.987419	0.99379	66114	LL0000026871	49018127	49028981	-	upstream	-46375	46175	NearestLocation	si:dkey-172m14.1
10	39307409	39307809	401	*	6.31864	6.31858	6.31869	-0.000106903	0.987438	0.99379	6106	LL0000013157	39294801	39307819	+	inside	12808	10	NearestLocation	kcnj1b
19	15185190	15185590	401	*	6.00374	6.01247	5.99496	0.0175158	0.98744	0.99379	32995	LL0000021680	15142456	15229421	-	inside	44031	42734	NearestLocation	phactr4a
9	56312614	56313014	401	*	5.85653	5.85367	5.85938	-0.00571524	0.987446	0.99379	82989	LL0000016891	56321048	56324786	-	downstream	11972	8034	NearestLocation	LOC108191351
3	11694316	11694716	401	*	5.94278	5.94364	5.94192	0.00171676	0.987468	0.99379	56336	LL0000015805	11674801	11676324	+	downstream	19715	17992	NearestLocation	LOC103910213
11	35982415	35982815	401	*	5.03313	5.03865	5.02759	0.0110682	0.98747	0.99379	8792	LL0000012974	35777329	36020005	-	inside	37390	37190	NearestLocation	itpr1b
1	18894412	18894812	401	*	4.33832	4.3336	4.34303	-0.00943094	0.98747	0.99379	973	LL0000023824	18863060	18937199	+	inside	31552	31352	NearestLocation	rnf38
3	61609352	61609752	401	*	4.79905	4.79709	4.80102	-0.0039331	0.987501	0.993804	60040	LL0000020551	61565191	61593999	-	upstream	-15553	15353	NearestLocation	nptx2a
9	20160176	20160576	401	*	4.88971	4.88333	4.89606	-0.012732	0.987508	0.993804	80768	LL0000037564	20033385	20035721	-	upstream	-124655	124455	NearestLocation	XLOC_041612
9	46149076	46149476	401	*	6.78511	6.79215	6.77805	0.0141028	0.987525	0.993809	82575	LL0000011992	45878544	46276626	-	inside	127350	127150	NearestLocation	hdac4
7	1464449	1464849	401	*	3.68844	3.68603	3.69084	-0.00481892	0.987543	0.993813	71391	LL0000009604	1457370	1468521	+	inside	7279	3672	NearestLocation	emc4
KN150500.1	10449	10849	401	*	3.69583	3.68392	3.70765	-0.0237356	0.98756	0.993813	83692	NA	NA	NA	NA	NA	NA	NA	NA	NA
8	20396968	20397368	401	*	6.56855	6.57681	6.56026	0.0165499	0.987576	0.993813	77380	LL0000000278	20294790	20390999	-	upstream	-6169	5969	NearestLocation	adamts10
6	24494886	24495286	401	*	5.72542	5.72738	5.72347	0.00390509	0.987589	0.993813	68968	LL0000030233	24398907	24605100	+	inside	96179	95979	NearestLocation	tgfbr3
KZ116011.1	10885	11285	401	*	6.18732	6.19587	6.17871	0.0171613	0.987599	0.993813	83940	NA	NA	NA	NA	NA	NA	NA	NA	NA
25	20252845	20253245	401	*	3.59782	3.59316	3.60247	-0.00931363	0.9876	0.993813	54884	LL0000009107	20229573	20258652	-	inside	5607	5407	NearestLocation	dnm1l
1	58488924	58489324	401	*	4.21845	4.22955	4.20727	0.0222809	0.987633	0.993835	3447	LL0000026349	58470287	58687141	+	inside	18837	18637	NearestLocation	si:ch73-236c18.7
10	21554389	21554789	401	*	5.14494	5.12012	5.16935	-0.0492291	0.987658	0.993848	4943	LL0000021366	21559605	21648767	+	upstream	-5016	4816	NearestLocation	pcdh1a3
10	21554389	21554789	401	*	5.14494	5.12012	5.16935	-0.0492291	0.987658	0.993848	4943	LL0000038652	21559605	21648773	+	upstream	-5016	4816	NearestLocation	zgc:123181
10	33564457	33565230	774	*	6.31002	6.30931	6.31073	-0.00141863	0.987769	0.993947	5704	LL0000005503	33566080	33579162	+	upstream	-1236	850	NearestLocation	cfap298
5	1013551	1013951	401	*	4.97011	4.96817	4.97204	-0.0038683	0.987801	0.993968	62791	LL0000023797	1042561	1070794	+	upstream	-28810	28610	NearestLocation	rnf185
23	11392201	11392601	401	*	5.20443	5.20554	5.20332	0.00221197	0.987856	0.994011	48480	LL0000003122	11341660	11345773	-	upstream	-46628	46428	NearestLocation	BX548247.1
13	16288306	16288706	401	*	5.30964	5.3179	5.30134	0.0165687	0.987867	0.994011	13226	LL0000001097	16279890	16326598	+	inside	8616	8416	NearestLocation	anxa11a
20	41939975	41940375	401	*	4.20519	4.21686	4.19341	0.0234497	0.987894	0.994014	41508	LL0000022142	41910845	41926494	-	upstream	-13681	13481	NearestLocation	pln
13	22364217	22364617	401	*	4.43923	4.4319	4.44652	-0.0146209	0.987894	0.994014	13576	LL0000031737	22280983	22374036	+	inside	83434	9419	NearestLocation	usp54a
19	15556411	15556811	401	*	4.68349	4.67467	4.69225	-0.017584	0.987932	0.994041	33020	LL0000010620	15570746	15622850	+	upstream	-14135	13935	NearestLocation	foxo6b
5	12238791	12239191	401	*	5.49777	5.49751	5.49803	-0.000519425	0.988023	0.994115	63304	LL0000020476	12095666	12272689	-	inside	33698	33498	NearestLocation	nos1
3	9614652	9615052	401	*	4.81241	4.82243	4.80232	0.0201066	0.98803	0.994115	56258	LL0000031026	9588702	9626729	+	inside	26150	11677	NearestLocation	trap1
11	23029314	23029714	401	*	3.25864	3.25317	3.26409	-0.0109208	0.988073	0.994133	7906	LL0000001599	1147383	23080970	-	inside	51456	51256	NearestLocation	atp2b2
25	22107407	22107807	401	*	4.24694	4.23926	4.25459	-0.0153359	0.988083	0.994133	55009	LL0000028406	22107587	22147107	+	overlapStart	20	180	NearestLocation	sigirr
8	53059008	53059408	401	*	4.34373	4.34263	4.34482	-0.00219013	0.988083	0.994133	79450	LL0000019956	53051701	53069540	+	inside	7507	7307	NearestLocation	nadka
KN149880.1	1770	2170	401	*	4.93389	4.92137	4.94631	-0.0249409	0.98812	0.994149	83178	NA	NA	NA	NA	NA	NA	NA	NA	NA
25	1218920	1219320	401	*	4.30309	4.31127	4.29486	0.0164069	0.988135	0.994149	53736	LL0000006088	1220179	1235457	-	downstream	16337	859	NearestLocation	coro2bb
3	21251940	21252340	401	*	4.30309	4.31127	4.29486	0.0164069	0.988135	0.994149	57125	LL0000030065	21240594	21242460	-	upstream	-9680	9480	NearestLocation	tcap
23	6477268	6477668	401	*	4.90165	4.90721	4.89606	0.0111538	0.98818	0.994155	48185	LL0000001953	6421407	6522567	-	inside	45099	44899	NearestLocation	bmp7b
17	19809749	19810149	401	*	4.94259	4.9547	4.93038	0.0243247	0.988183	0.994155	26510	LL0000010415	19753559	19829833	-	inside	19884	19684	NearestLocation	fmn2a
22	34937386	34937786	401	*	5.72176	5.73133	5.71212	0.0192139	0.988186	0.994155	47473	LL0000028910	34843274	34937591	-	overlapStart	5	195	NearestLocation	slit1b
7	14028861	14029261	401	*	5.42386	5.42341	5.42431	-0.000893042	0.988195	0.994155	71911	LL0000010995	13988075	14207360	+	inside	40986	40786	NearestLocation	furina
24	15187441	15187841	401	*	4.96414	4.95971	4.96856	-0.0088472	0.988213	0.994155	51911	LL0000005226	15113106	15133886	-	upstream	-53755	53555	NearestLocation	cd226
23	22797165	22797565	401	*	4.24959	4.25032	4.24886	0.00146122	0.988226	0.994155	49228	LL0000023402	22690375	22928936	+	inside	106990	106790	NearestLocation	rerea
1	51446846	51447246	401	*	5.99894	5.99984	5.99805	0.00178985	0.988234	0.994155	2946	LL0000029317	51444435	51475000	-	inside	27954	2411	NearestLocation	spred2a
16	8305122	8305522	401	*	4.6087	4.61044	4.60696	0.00348173	0.988237	0.994155	22261	LL0000006689	8287771	8288447	-	upstream	-16875	16675	NearestLocation	CR478208.1
6	7329027	7329427	401	*	5.02951	5.0403	5.01863	0.0216699	0.988248	0.994155	67944	LL0000000050	7322520	7391799	+	inside	6707	6507	NearestLocation	abcc4
18	2854268	2854668	401	*	3.99403	4.00553	3.98244	0.0230958	0.988311	0.994207	28813	LL0000010014	2837395	2941958	+	inside	17073	16873	NearestLocation	fam168a
13	4960504	4960904	401	*	4.2419	4.24069	4.24311	-0.00241724	0.988347	0.99423	12564	LL0000020465	4973204	4992424	-	downstream	31720	12300	NearestLocation	nolc1
24	21765903	21766303	401	*	4.19279	4.20407	4.18143	0.0226334	0.988357	0.99423	52342	LL0000010408	21750810	21808819	-	inside	42716	15093	NearestLocation	flt1
4	5276741	5277141	401	*	3.76267	3.75383	3.77145	-0.0176216	0.988374	0.994235	60592	LL0000015851	5274233	5277111	-	overlapStart	170	30	NearestLocation	LOC103910381
KN150551.1	7540	7940	401	*	3.957	3.97572	3.93802	0.0376999	0.988393	0.994242	83732	NA	NA	NA	NA	NA	NA	NA	NA	NA
13	45166071	45166471	401	*	4.31089	4.314	4.30778	0.00621875	0.988431	0.994268	15182	LL0000024105	45092766	45225980	-	inside	59709	59509	NearestLocation	runx3
24	6502514	6502914	401	*	4.61502	4.61266	4.61737	-0.00471338	0.988474	0.9943	51447	LL0000011602	6391578	6503209	-	inside	495	295	NearestLocation	gpr158a
21	11214931	11215331	401	*	4.52941	4.52511	4.53369	-0.00858042	0.988652	0.994467	42972	LL0000014984	11201334	11226133	+	inside	13797	10802	NearestLocation	LOC101884756
11	42025283	42025683	401	*	3.5211	3.51478	3.52739	-0.0126107	0.988774	0.994578	9123	LL0000032643	42024907	42026593	+	inside	576	376	NearestLocation	XLOC_003689
4	73571724	73572124	401	*	4.97794	4.98152	4.97436	0.00715911	0.988812	0.994604	62576	LL0000008049	73548320	73562142	-	upstream	-9782	9582	NearestLocation	CU570689.2
23	23206866	23207266	401	*	5.40357	5.39987	5.40726	-0.00738604	0.988833	0.994613	49306	LL0000013390	23182037	23214599	+	inside	25029	7333	NearestLocation	klhl17
19	19857737	19858137	401	*	6.48959	6.48962	6.48955	7.05468e-05	0.988864	0.994632	33224	LL0000006391	19734769	19871167	-	inside	13230	13030	NearestLocation	CR382300.3
9	18749349	18749749	401	*	4.56865	4.57339	4.56388	0.00950736	0.988886	0.99464	80706	LL0000024495	18716485	18721416	+	downstream	33064	27933	NearestLocation	serp2
23	44494148	44494548	401	*	5.05777	5.05768	5.05786	-0.000178273	0.988896	0.99464	50899	LL0000000225	44472414	44494591	-	inside	243	43	NearestLocation	actl6b
4	12319375	12319775	401	*	2.779	2.77327	2.78471	-0.0114395	0.988914	0.994647	61189	LL0000012658	12316061	12323231	-	inside	3656	3314	NearestLocation	il17ra1a
5	33021910	33022310	401	*	8.17382	8.17827	8.16935	0.00891081	0.988958	0.994671	65012	LL0000039158	33018764	33022014	-	overlapStart	-96	104	NearestLocation	zgc:55461
11	640933	641333	401	*	4.89966	4.90812	4.89116	0.016954	0.988976	0.994671	6583	LL0000022353	603068	672609	-	inside	31476	31276	NearestLocation	pparg
24	35631746	35632146	401	*	6.85231	6.85893	6.84566	0.0132664	0.988985	0.994671	53166	LL0000029280	35567061	35676296	-	inside	44350	44150	NearestLocation	spidr
14	31929838	31930238	401	*	3.92116	3.9316	3.91065	0.0209496	0.988991	0.994671	17603	LL0000033147	31901028	31902503	-	upstream	-27535	27335	NearestLocation	XLOC_007906
12	471240	471640	401	*	5.81127	5.81824	5.80428	0.0139586	0.988998	0.994671	9482	LL0000040071	465620	528123	+	inside	5820	5620	NearestLocation	mprip
15	1303467	1303867	401	*	4.57897	4.58331	4.57461	0.00869649	0.989021	0.994671	18856	LL0000024283	1372252	1437304	+	upstream	-68585	68385	NearestLocation	schip1
23	17012571	17012971	401	*	4.57897	4.58331	4.57461	0.00869649	0.989021	0.994671	48775	LL0000009117	16981929	17004783	-	upstream	-7988	7788	NearestLocation	dnmt3bb.2
18	14472550	14472950	401	*	7.11992	7.12626	7.11356	0.0126966	0.989043	0.994675	29389	LL0000013121	14477740	14530633	+	upstream	-4990	4790	NearestLocation	kcng4a
9	10327454	10327854	401	*	4.49193	4.4939	4.48996	0.00394715	0.989057	0.994675	80263	LL0000012202	10105852	10145880	-	upstream	-181774	181574	NearestLocation	hnmt
19	7925518	7925918	401	*	7.09756	7.10536	7.08972	0.015649	0.98906	0.994675	32529	LL0000027436	7924638	7932468	+	inside	1080	880	NearestLocation	si:dkey-266f7.4
19	4157974	4158374	401	*	3.90422	3.9002	3.90823	-0.00802424	0.989096	0.994699	32239	LL0000031041	4139065	4447733	+	inside	19109	18909	NearestLocation	trappc9
14	31937189	31937589	401	*	6.53246	6.53908	6.52581	0.0132697	0.989111	0.994702	17604	LL0000033147	31901028	31902503	-	upstream	-34886	34686	NearestLocation	XLOC_007906
17	33792813	33793213	401	*	3.97852	3.99071	3.96623	0.0244721	0.989152	0.994731	27602	LL0000011001	33719415	33906488	+	inside	73598	73398	NearestLocation	fut8a
23	1615480	1615880	401	*	6.39157	6.39393	6.38921	0.00472003	0.989312	0.99488	47860	LL0000010442	1573988	1633934	-	inside	18254	18054	NearestLocation	fndc7b
23	39352667	39353067	401	*	4.03951	4.04584	4.03315	0.0126921	0.989355	0.994905	50647	LL0000029355	39346774	39455128	+	inside	6093	5893	NearestLocation	src
17	41714394	41714794	401	*	4.19801	4.20259	4.19341	0.00917832	0.98936	0.994905	28072	LL0000023156	41475408	41798866	-	inside	84272	84072	NearestLocation	ralgapa2
18	2949503	2949903	401	*	7.62459	7.63051	7.61864	0.0118637	0.989415	0.994937	28824	LL0000021181	2949697	2966734	+	overlapStart	6	194	NearestLocation	p2ry6
1	25350040	25350440	401	*	7.01728	7.02261	7.01193	0.0106796	0.989415	0.994937	1370	LL0000010331	25398611	25438934	-	downstream	88694	48171	NearestLocation	fhdc1
14	44220031	44220431	401	*	4.15733	4.16648	4.14812	0.018368	0.989471	0.994968	18346	LL0000013694	44279471	44591724	+	upstream	-59240	59040	NearestLocation	lingo2a
5	2400608	2401008	401	*	4.14836	4.13831	4.15834	-0.020031	0.989487	0.994968	62876	LL0000003948	2237043	2282256	-	upstream	-118552	118352	NearestLocation	ca4a
5	4332013	4332413	401	*	6.057	6.05779	6.05622	0.00156929	0.989499	0.994968	62961	LL0000024216	4332220	4342866	+	overlapStart	-7	193	NearestLocation	sat1a.1
1	39491095	39491495	401	*	4.82991	4.82983	4.82999	-0.00016566	0.989505	0.994968	2101	LL0000019212	39373802	39373911	-	upstream	-117384	117184	NearestLocation	mir2197
4	23671762	23672162	401	*	3.42616	3.40722	3.44485	-0.03763	0.989506	0.994968	62066	LL0000016596	23678310	23680483	-	downstream	8521	6148	NearestLocation	LOC108183291
17	39467016	39467416	401	*	5.09212	5.07205	5.11191	-0.03986	0.989537	0.994987	27955	LL0000040296	39242384	39316202	+	downstream	224832	150814	NearestLocation	zgc:174356
15	43164409	43164809	401	*	5.26317	5.27169	5.25459	0.017098	0.989566	0.994995	21498	LL0000010393	43166511	43198413	+	upstream	-1902	1702	NearestLocation	flj13639
14	20191267	20191667	401	*	4.86763	4.87805	4.85714	0.0209065	0.989571	0.994995	16770	LL0000010424	20156477	20191281	+	overlapEnd	34990	14	NearestLocation	fmr1
1	43676005	43676405	401	*	5.08855	5.08746	5.08964	-0.00218887	0.989581	0.994995	2384	LL0000029644	43652302	43684603	-	inside	8398	8198	NearestLocation	suclg1
21	5733236	5733636	401	*	4.57189	4.57681	4.56696	0.00984795	0.989633	0.995032	42649	LL0000008205	5704393	5704593	+	downstream	29043	28643	NearestLocation	CU694445.1
6	14264122	14264522	401	*	5.41609	5.41978	5.41239	0.00738934	0.989641	0.995032	68467	LL0000012768	14170814	14292431	-	inside	28109	27909	NearestLocation	inpp4ab
24	3768578	3768978	401	*	5.12781	5.12712	5.12849	-0.00136452	0.989663	0.995043	51258	LL0000006536	3816698	3842866	-	downstream	74088	47720	NearestLocation	CR388417.2
21	13353082	13353482	401	*	5.58048	5.59162	5.56926	0.0223637	0.989721	0.995089	43114	LL0000026572	13353209	13383042	+	overlapStart	73	127	NearestLocation	si:ch73-62l21.1
13	37533119	37533519	401	*	6.16898	6.1771	6.16081	0.0162895	0.989733	0.995089	14846	LL0000002479	37523315	37535794	-	inside	2475	2275	NearestLocation	BX284635.1
13	37533119	37533519	401	*	6.16898	6.1771	6.16081	0.0162895	0.989733	0.995089	14846	LL0000025341	37528161	37535794	-	inside	2475	2275	NearestLocation	si:ch211-188i4.4
4	12550861	12551261	401	*	3.44594	3.45369	3.43815	0.0155373	0.98978	0.995121	61198	LL0000013736	12612145	12679352	+	upstream	-61084	60884	NearestLocation	lmo3
15	42260087	42260487	401	*	3.34662	3.34664	3.34661	2.58187e-05	0.989788	0.995121	21453	LL0000002544	42262701	42280759	+	upstream	-2414	2214	NearestLocation	BX322538.1
15	35609487	35609887	401	*	5.71735	5.72738	5.70725	0.0201259	0.989828	0.995149	21053	LL0000007054	35414466	35661368	-	inside	51681	51481	NearestLocation	CR848683.2
17	29276940	29277340	401	*	5.13405	5.12401	5.14401	-0.0199917	0.989875	0.995172	27311	LL0000001058	29276544	29277731	+	inside	596	391	NearestLocation	ankrd9
11	34327526	34327926	401	*	6.08165	6.07546	6.08781	-0.0123523	0.989876	0.995172	8659	LL0000010466	34249456	34340617	-	inside	12891	12691	NearestLocation	FO681390.1
20	39542476	39542876	401	*	4.86684	4.87275	4.8609	0.0118452	0.989888	0.995172	41378	LL0000028711	39510037	39517403	-	upstream	-25273	25073	NearestLocation	SLC35D3
4	25302938	25303338	401	*	6.04804	6.04667	6.04941	-0.00274268	0.989915	0.995172	62207	LL0000024561	25280827	25362995	+	inside	22311	22111	NearestLocation	sfmbt2
21	6268186	6268586	401	*	5.27541	5.28251	5.26827	0.0142387	0.989919	0.995172	42721	LL0000015621	6311713	6319382	+	upstream	-43327	43127	NearestLocation	LOC103909418
KN150040.1	6455	6855	401	*	3.91453	3.93515	3.89361	0.041537	0.989922	0.995172	83333	NA	NA	NA	NA	NA	NA	NA	NA	NA
3	45353708	45354108	401	*	4.43398	4.43316	4.43479	-0.00163556	0.989943	0.995176	59103	LL0000031480	45364849	45373515	+	upstream	-10941	10741	NearestLocation	ube2ia
9	55456242	55456642	401	*	6.06795	6.07828	6.05754	0.0207342	0.98995	0.995176	82933	LL0000019786	55455801	55562888	+	inside	641	441	NearestLocation	mxra5b
13	7228885	7229285	401	*	4.86341	4.86091	4.8659	-0.00499406	0.990004	0.995216	12719	LL0000020314	7169804	7238332	-	inside	9247	9047	NearestLocation	ninl
7	28517622	28518022	401	*	5.74753	5.75684	5.73815	0.0186947	0.990013	0.995216	73068	LL0000029469	28464794	28558651	-	inside	40829	40629	NearestLocation	st5
24	38925235	38925635	401	*	5.35008	5.35444	5.34572	0.00872219	0.990051	0.995242	53376	LL0000014300	38853365	39019952	-	inside	94517	71870	NearestLocation	LOC100535772
13	41019452	41019852	401	*	5.90945	5.91128	5.90762	0.00365354	0.990182	0.995349	14987	LL0000008961	41022502	41026398	+	upstream	-2850	2650	NearestLocation	dkk1a
18	18579428	18579828	401	*	4.57361	4.57567	4.57156	0.00411273	0.99019	0.995349	29776	LL0000023536	18569241	18577894	-	upstream	-1734	1534	NearestLocation	RF00611
5	20978489	20978889	401	*	5.6127	5.61322	5.61218	0.00103873	0.990193	0.995349	63955	LL0000004838	20931016	21031092	-	inside	52403	47473	NearestLocation	camk2b1
5	60541001	60541401	401	*	7.78894	7.79371	7.78417	0.00953995	0.990267	0.995411	66697	LL0000030475	60518611	60687650	+	inside	22590	22390	NearestLocation	tmem132e
2	39293488	39293888	401	*	5.17655	5.18614	5.1669	0.019245	0.990285	0.995418	37625	LL0000005835	39108227	39555667	+	inside	185461	185261	NearestLocation	clstn2
13	3479713	3480113	401	*	6.44091	6.44743	6.43437	0.0130524	0.990298	0.995419	12425	LL0000022607	3353289	3516492	-	inside	36579	36379	NearestLocation	prkn
5	58438904	58439304	401	*	5.33318	5.3408	5.32551	0.0152895	0.990312	0.99542	66578	LL0000028730	58455049	58483036	+	upstream	-15945	15745	NearestLocation	slc37a2
11	21515477	21515877	401	*	5.61159	5.61694	5.60621	0.0107295	0.990329	0.99542	7782	LL0000029371	21405697	21586157	-	inside	70480	70280	NearestLocation	srgap2
5	23994489	23994889	401	*	4.00504	4.00384	4.00623	-0.00238911	0.990338	0.99542	64194	LL0000000669	23994038	24022434	+	inside	651	451	NearestLocation	AL928875.1
5	40827996	40828396	401	*	4.7667	4.77129	4.7621	0.00919274	0.990346	0.99542	65611	LL0000016806	40810852	40829905	-	inside	1709	1509	NearestLocation	LOC108190098
23	28888596	28888996	401	*	5.1191	5.1279	5.11025	0.0176487	0.990364	0.995426	49791	LL0000006783	28944314	28955870	+	upstream	-55518	55318	NearestLocation	CR677513.1
24	37616363	37616763	401	*	0.487986	0.507645	0.468055	0.0395899	0.990406	0.995432	53301	LL0000016498	37605623	37605909	+	downstream	10940	10454	NearestLocation	LOC108181544
9	45022447	45022847	401	*	3.81462	3.8017	3.82743	-0.0257334	0.990411	0.995432	82505	LL0000012942	44960135	44983781	-	upstream	-38866	38666	NearestLocation	itgb2
6	59117672	59118072	401	*	4.69812	4.69415	4.70207	-0.00791764	0.99042	0.995432	71186	LL0000040101	59102616	59170398	+	inside	15256	15056	NearestLocation	nxph4
20	38637861	38638261	401	*	5.1985	5.19762	5.19937	-0.00174549	0.990436	0.995432	41316	LL0000025795	38620666	38670700	+	inside	17395	17195	NearestLocation	si:ch211-243j20.2
15	18324436	18324836	401	*	5.6715	5.67375	5.66925	0.00449304	0.99044	0.995432	19786	LL0000038302	18253275	18361475	-	inside	36839	36639	NearestLocation	zbtb16b
4	6824352	6824752	401	*	5.01648	5.00868	5.02424	-0.0155508	0.990446	0.995432	60717	LL0000009131	6833583	6994283	+	upstream	-9031	8831	NearestLocation	dock4b
15	5467375	5467775	401	*	4.79168	4.78756	4.79579	-0.00823261	0.990453	0.995432	19173	LL0000001412	5389415	5467629	-	overlapStart	54	146	NearestLocation	arrb1
24	34740581	34740981	401	*	4.26719	4.27781	4.2565	0.0213135	0.990475	0.995442	53116	LL0000007737	34488316	34680956	-	upstream	-59825	59625	NearestLocation	ctnna1
9	16792562	16792962	401	*	4.65871	4.66856	4.64879	0.0197779	0.990511	0.995447	80597	LL0000037558	16794103	16795647	-	downstream	2885	1141	NearestLocation	XLOC_041574
13	52111301	52111701	401	*	5.95022	5.95	5.95043	-0.000431325	0.990513	0.995447	15690	LL0000004643	52107945	52116289	-	inside	4788	3356	NearestLocation	CABZ01092746.1
17	8401889	8402289	401	*	4.3915	4.3899	4.39311	-0.00320961	0.990516	0.995447	25889	LL0000002413	8366705	8366816	-	upstream	-35273	35073	NearestLocation	BX248131.1
7	33262502	33262902	401	*	3.97012	3.974	3.96623	0.00776464	0.990549	0.995462	73491	LL0000012918	33176288	33248785	-	upstream	-13917	13717	NearestLocation	itga11a
5	30773996	30774396	401	*	3.02615	3.01686	3.03537	-0.0185095	0.99057	0.995462	64759	LL0000002469	30780535	30975048	+	upstream	-6339	6139	NearestLocation	BX276103.1
10	40838950	40839350	401	*	4.94378	4.9547	4.93276	0.0219401	0.990578	0.995462	6156	LL0000031127	40836068	40855832	+	inside	3082	2882	NearestLocation	trim69
21	444247	444647	401	*	4.94378	4.9547	4.93276	0.0219401	0.990578	0.995462	42257	LL0000013364	387396	435486	-	upstream	-8961	8761	NearestLocation	klf4
25	35760373	35760773	401	*	2.46504	2.47516	2.45484	0.020315	0.990607	0.995476	55692	LL0000039782	35774297	35874819	+	upstream	-13724	13524	NearestLocation	cpne8
4	1104311	1104711	401	*	5.52526	5.52629	5.52423	0.00205387	0.990617	0.995476	60263	LL0000019733	1054708	1076053	-	upstream	-28458	28258	NearestLocation	mtpn
23	17895561	17895961	401	*	4.39887	4.41487	4.38268	0.0321928	0.990627	0.995476	48858	LL0000007892	17897989	17918771	+	upstream	-2228	2028	NearestLocation	CU234171.1
2	40497858	40498258	401	*	4.93591	4.94023	4.93157	0.00865289	0.99064	0.995476	37698	LL0000009708	40294222	40519261	+	inside	203836	21003	NearestLocation	epha4b
1	57804078	57804478	401	*	5.08077	5.08047	5.08107	-0.000600768	0.990658	0.995483	3402	LL0000014490	57800301	57807367	+	inside	3977	2889	NearestLocation	LOC101882213
14	24235326	24235726	401	*	2.90026	2.90202	2.8985	0.00351824	0.990681	0.995494	17027	LL0000020379	24241241	24244034	+	upstream	-5715	5515	NearestLocation	nkx2.5
11	1224481	1224881	401	*	3.90174	3.87552	3.92749	-0.051965	0.990705	0.995506	6620	LL0000028827	1094198	1134810	-	upstream	-89871	89671	NearestLocation	slc6a11b
5	43806788	43807188	401	*	5.7925	5.7938	5.7912	0.00260012	0.990722	0.995512	65841	LL0000038809	43806961	43808342	+	overlapStart	27	173	NearestLocation	zgc:158640
7	49564139	49564539	401	*	5.16682	5.16573	5.16791	-0.00218095	0.990759	0.995536	74605	LL0000002028	49324096	49595067	-	inside	30728	30528	NearestLocation	brsk2b
9	8472320	8472720	401	*	4.61353	4.61266	4.61441	-0.00174549	0.990821	0.995587	80110	LL0000012879	8429239	8454060	-	upstream	-18460	18260	NearestLocation	irs2b
5	35731441	35731841	401	*	3.75426	3.75584	3.75268	0.00316112	0.990843	0.995597	65184	LL0000020890	35682618	35743769	-	inside	12128	11928	NearestLocation	ophn1
7	62160427	62160827	401	*	4.54354	4.55796	4.52897	0.0289922	0.990898	0.99564	75442	LL0000017938	62158407	62159030	+	downstream	2220	1397	NearestLocation	LOC110439953
9	45357236	45357636	401	*	6.21371	6.21404	6.21337	0.000666607	0.990929	0.99566	82522	LL0000002269	45227101	45334105	+	downstream	130335	23131	NearestLocation	BX005364.1
22	1440731	1441131	401	*	7.1906	7.18447	7.19671	-0.0122437	0.990966	0.995675	45235	LL0000028208	1435735	1446888	+	inside	5196	4996	NearestLocation	si:dkeyp-53d3.3
11	9703461	9703861	401	*	4.68791	4.68497	4.69084	-0.00587313	0.990979	0.995675	7133	LL0000007846	8984557	9513048	-	upstream	-190613	190413	NearestLocation	CU179643.1
6	23863788	23864188	401	*	4.24648	4.25175	4.24119	0.0105616	0.99098	0.995675	68908	LL0000039640	23887314	23892411	+	upstream	-23326	23126	NearestLocation	znf648
3	14030201	14030601	401	*	4.25793	4.25175	4.26409	-0.0123441	0.991015	0.99569	56500	LL0000023591	14007003	14024814	+	downstream	23398	5387	NearestLocation	rgl3b
1	57431360	57431760	401	*	4.40016	4.39859	4.40174	-0.00315446	0.991018	0.99569	3354	LL0000013962	57421901	57443415	-	inside	11855	9459	NearestLocation	LOC100006649
21	6252358	6252758	401	*	5.49778	5.50796	5.48752	0.0204371	0.991056	0.995693	42718	LL0000010429	6212844	6377890	+	inside	39714	39514	NearestLocation	fnbp1b
18	12551834	12552234	401	*	4.04062	4.04584	4.03537	0.0104713	0.991057	0.995693	29279	LL0000000705	12451709	12453550	-	upstream	-98484	98284	NearestLocation	AL929229.1
9	41303545	41303945	401	*	5.32627	5.32703	5.32551	0.00152266	0.991057	0.995693	82243	LL0000011401	41272955	41351426	-	inside	47681	30590	NearestLocation	glsb
9	7026081	7026481	401	*	4.24503	4.23926	4.25077	-0.0115184	0.99109	0.995714	80026	LL0000012767	6997861	7068258	+	inside	28420	28220	NearestLocation	inpp4aa
5	9589418	9589818	401	*	1.03009	1.04256	1.01751	0.0250454	0.991109	0.995722	63194	LL0000011093	9441190	9540770	-	upstream	-48848	48648	NearestLocation	gak
20	23779022	23779422	401	*	3.9605	3.9571	3.9639	-0.00680874	0.991166	0.995767	40165	LL0000024651	23742574	23836967	+	inside	36648	36448	NearestLocation	sh3rf1
25	13468197	13468597	401	*	3.14246	3.15323	3.1316	0.0216244	0.991233	0.995822	54403	LL0000029065	13490376	13528320	+	upstream	-21979	21779	NearestLocation	snrkb
11	21952857	21953257	401	*	4.52783	4.52511	4.53055	-0.0054351	0.991259	0.995828	7815	LL0000010626	21910251	22094396	+	inside	42806	42606	NearestLocation	foxp4
13	43863070	43863470	401	*	7.04449	7.04723	7.04174	0.00548755	0.991263	0.995828	15118	LL0000006732	43921833	44082157	+	upstream	-58563	58363	NearestLocation	CR559944.1
3	23254151	23254551	401	*	5.59785	5.6003	5.5954	0.00489858	0.991276	0.99583	57281	LL0000022455	23240688	23348084	+	inside	13663	13463	NearestLocation	ppp1r9ba
21	17692834	17693234	401	*	3.69302	3.68392	3.70207	-0.0181548	0.991353	0.995895	43378	LL0000024128	17767991	17947564	+	upstream	-74957	74757	NearestLocation	rxraa
14	3286295	3286695	401	*	5.45101	5.44765	5.45436	-0.00670968	0.991384	0.995914	15973	LL0000005400	3287740	3312722	+	upstream	-1245	1045	NearestLocation	cdx1a
12	464349	464749	401	*	5.15506	5.14062	5.16935	-0.0287295	0.991439	0.995946	9480	LL0000008896	452891	464066	-	upstream	-483	283	NearestLocation	dhrs7cb
19	35002092	35002492	401	*	4.6402	4.64034	4.64006	0.000282348	0.991439	0.995946	34333	LL0000032054	35002479	35004947	+	overlapStart	-187	13	NearestLocation	wdyhv1
6	35929905	35930305	401	*	4.84821	4.85367	4.84273	0.0109405	0.991452	0.995947	69733	LL0000017882	35913701	35914582	-	upstream	-15523	15323	NearestLocation	LOC110439873
5	33715508	33715908	401	*	5.36029	5.35493	5.36564	-0.0107157	0.991503	0.995983	65073	LL0000031326	33611284	33674446	+	downstream	104424	41062	NearestLocation	ttll11
13	45149217	45149617	401	*	6.03466	6.03948	6.02982	0.00966394	0.991511	0.995983	15177	LL0000024105	45092766	45225980	-	inside	76563	56451	NearestLocation	runx3
25	35553399	35553799	401	*	6.64717	6.65244	6.64188	0.0105566	0.991544	0.996003	55679	LL0000029275	35553520	35572245	+	overlapStart	79	121	NearestLocation	spi1a
24	30653215	30653615	401	*	5.37977	5.37986	5.37969	0.000163339	0.991557	0.996005	52917	LL0000016976	30693166	30697838	+	upstream	-39751	39551	NearestLocation	LOC110437717
24	30653215	30653615	401	*	5.37977	5.37986	5.37969	0.000163339	0.991557	0.996005	52917	LL0000039056	30693166	30697838	+	upstream	-39751	39551	NearestLocation	zgc:174719
15	9619770	9620170	401	*	4.82124	4.82147	4.82101	0.000461548	0.991643	0.996076	19396	LL0000019992	9600528	9631629	-	inside	11659	11459	NearestLocation	nars2
8	21364819	21365219	401	*	5.06291	5.05768	5.06811	-0.0104345	0.991651	0.996076	77509	LL0000009544	21370215	21381734	+	upstream	-5196	4996	NearestLocation	ela2
23	3388129	3388529	401	*	4.64694	4.65089	4.64297	0.00791668	0.991718	0.996131	47966	LL0000018526	3405665	3409140	-	downstream	20811	17136	NearestLocation	mafba
25	29013481	29013881	401	*	7.27153	7.27628	7.26676	0.00952626	0.991768	0.996169	55270	LL0000006344	28989285	29072298	+	inside	24396	24196	NearestLocation	CR376821.1
23	2019716	2020116	401	*	4.58049	4.58331	4.57766	0.0056457	0.991886	0.996265	47876	LL0000022527	1926562	2037659	-	inside	17743	17543	NearestLocation	prdm5
10	5915513	5915913	401	*	4.14193	4.13985	4.14401	-0.00415605	0.991888	0.996265	3977	LL0000018593	5904343	6006556	+	inside	11370	11170	NearestLocation	map3k1
3	54072764	54073164	401	*	3.75998	3.75383	3.76611	-0.0122827	0.991938	0.996304	59542	LL0000020862	54012708	54238460	+	inside	60256	60056	NearestLocation	olfm2a
1	46072590	46072990	401	*	4.79381	4.78657	4.80102	-0.0144456	0.991992	0.996347	2607	LL0000000700	46032790	46153200	+	inside	40000	39800	NearestLocation	AL929216.1
4	23740945	23741345	401	*	6.85809	6.85823	6.85795	0.000279348	0.99202	0.996363	62067	LL0000006150	23740654	23759213	-	inside	18068	291	NearestLocation	cpm
16	52122649	52123049	401	*	4.20048	4.20554	4.1954	0.0101345	0.992051	0.996368	25325	LL0000014501	52000163	52002645	+	downstream	122686	120004	NearestLocation	LOC101882264
15	47267382	47267782	401	*	4.70265	4.68918	4.71598	-0.0267993	0.992058	0.996368	21700	LL0000033327	47247429	47248741	-	upstream	-18841	18641	NearestLocation	XLOC_009562
21	39563756	39564156	401	*	6.12705	6.12189	6.1322	-0.0103182	0.992061	0.996368	44680	LL0000009314	39557433	39566854	-	inside	2898	2698	NearestLocation	dynll2b
17	7255812	7256212	401	*	6.98944	6.99507	6.98379	0.0112782	0.992109	0.996404	25832	LL0000024186	7124059	7218481	-	upstream	-37531	37331	NearestLocation	SAMD5
18	39120954	39121354	401	*	3.36399	3.36712	3.36085	0.00626807	0.992189	0.996473	31079	LL0000001843	39106722	39119005	+	downstream	14432	1949	NearestLocation	bcl2l10
22	21325406	21325806	401	*	7.12356	7.12887	7.11824	0.0106285	0.992204	0.996475	46811	LL0000024664	21314957	21354139	+	inside	10649	10449	NearestLocation	shc2
17	1470776	1471176	401	*	5.65257	5.65922	5.64588	0.0133347	0.992219	0.996479	25611	LL0000013857	1496107	1510274	+	upstream	-25131	24931	NearestLocation	LO018430.1
18	2498224	2498624	401	*	5.06063	5.06012	5.06113	-0.00101026	0.992245	0.996482	28786	LL0000004365	2436987	2549198	-	inside	50774	50574	NearestLocation	CABZ01070631.1
9	41130938	41131338	401	*	4.89293	4.89225	4.89361	-0.00136615	0.992245	0.996482	82229	LL0000029522	41156287	41208343	+	upstream	-25149	24949	NearestLocation	stat4
16	46148709	46149109	401	*	4.87928	4.88516	4.87337	0.0117951	0.992274	0.996493	24975	LL0000029705	46111849	46202705	+	inside	37060	36860	NearestLocation	sv2a
1	20719004	20719404	401	*	3.84123	3.83719	3.84526	-0.00807706	0.992298	0.996493	1087	LL0000029301	20635190	20706298	+	downstream	84014	12706	NearestLocation	spock3
8	25600167	25600567	401	*	4.02672	4.03143	4.022	0.00942989	0.992301	0.996493	77850	LL0000029563	25590841	25605537	-	inside	5170	4970	NearestLocation	stk38a
1	33233445	33233845	401	*	6.62457	6.62554	6.6236	0.00193749	0.992324	0.996493	1756	LL0000022610	33217197	33294148	+	inside	16448	16248	NearestLocation	prkx
17	23044640	23045040	401	*	3.98083	3.99071	3.97088	0.0198236	0.992328	0.996493	26713	LL0000023227	23122224	23205259	+	upstream	-77384	77184	NearestLocation	rasgrp3
8	36961743	36962143	401	*	7.33718	7.33058	7.34376	-0.013183	0.99234	0.996493	78578	LL0000006637	36815070	36968730	-	inside	6787	6587	NearestLocation	CR450740.1
8	34348728	34349128	401	*	6.56532	6.57212	6.55849	0.0136282	0.992345	0.996493	78471	LL0000002894	34271072	34302117	-	upstream	-46811	46611	NearestLocation	BX511073.1
4	4551902	4552302	401	*	5.32763	5.32974	5.32551	0.00422324	0.992355	0.996493	60520	LL0000039102	4526248	4535189	-	upstream	-16913	16713	NearestLocation	zgc:194209
8	28739748	28740148	401	*	5.63941	5.64562	5.63317	0.0124584	0.992373	0.996493	78144	LL0000005207	28724692	28872782	+	inside	15256	15056	NearestLocation	ccser1
1	51606348	51606748	401	*	5.084	5.08586	5.08214	0.00371397	0.992375	0.996493	2963	LL0000005931	51593884	51606552	-	overlapStart	4	196	NearestLocation	cnrip1a
14	29827354	29827754	401	*	5.25043	5.25104	5.24982	0.00121713	0.992396	0.996502	17410	LL0000021546	29778643	29800252	-	upstream	-27302	27102	NearestLocation	pdlim3b
16	50041635	50042035	401	*	5.72166	5.7229	5.72042	0.00247451	0.992425	0.996519	25196	LL0000031473	50006145	50078469	+	inside	35690	35490	NearestLocation	ube2e2
24	26781451	26781851	401	*	4.40447	4.41233	4.39657	0.0157598	0.992509	0.996591	52676	LL0000011312	26742015	26748179	+	downstream	39636	33272	NearestLocation	ghsrb
16	24069598	24069998	401	*	4.7551	4.75483	4.75537	-0.000540167	0.99255	0.99662	23242	LL0000001820	24022011	24135629	-	inside	65831	47587	NearestLocation	bcam
11	4264023	4264423	401	*	4.3551	4.35824	4.35197	0.0062697	0.992583	0.996636	6862	LL0000039798	4205362	4261924	-	upstream	-2299	2099	NearestLocation	FAM107A (1 of many)
16	20114342	20114742	401	*	4.67377	4.67573	4.67181	0.00392047	0.992598	0.996636	22940	LL0000003878	20161805	20164454	+	upstream	-47263	47063	NearestLocation	c16h2orf66
14	2708011	2708411	401	*	4.24407	4.23926	4.24886	-0.00960582	0.992607	0.996636	15939	LL0000009825	2589460	2616636	-	upstream	-91575	91375	NearestLocation	etf1a
1	30496820	30497220	401	*	4.53963	4.54555	4.53369	0.0118559	0.992613	0.996636	1629	LL0000012534	30443193	30510957	-	inside	13937	13737	NearestLocation	igf2bp2b
19	5252707	5253107	401	*	5.12015	5.1279	5.11236	0.0155434	0.992641	0.996649	32291	LL0000029616	5158306	5254699	-	inside	1792	1592	NearestLocation	stx1b
1	20201160	20201560	401	*	4.02727	4.03474	4.01976	0.0149854	0.992649	0.996649	1056	LL0000020107	20146595	20273258	-	inside	71898	54565	NearestLocation	ndst3
15	18361002	18361402	401	*	6.0419	6.04431	6.03949	0.00482525	0.99268	0.996653	19790	LL0000038302	18253275	18361475	-	inside	273	73	NearestLocation	zbtb16b
6	11042584	11042984	401	*	7.36398	7.36384	7.36413	-0.000294183	0.992687	0.996653	68214	LL0000000052	11026041	11068219	+	inside	16743	16543	NearestLocation	abcc6a
6	7040278	7040678	401	*	6.33633	6.3408	6.33185	0.0089516	0.992689	0.996653	67923	LL0000001908	6999487	7052603	-	inside	12125	11925	NearestLocation	bin1b
20	47884246	47884646	401	*	4.7305	4.72929	4.73171	-0.00242424	0.992758	0.996705	41830	LL0000030198	47717389	47853381	-	upstream	-31065	30865	NearestLocation	tfap2d
7	5341621	5342021	401	*	4.70076	4.70224	4.69927	0.00296332	0.992765	0.996705	71479	LL0000024750	5305381	5316968	-	upstream	-24853	24653	NearestLocation	si:cabz01074946.1
4	6732350	6732750	401	*	5.2011	5.21268	5.18943	0.0232438	0.992799	0.996728	60707	LL0000030506	6734941	6750251	+	upstream	-2391	2191	NearestLocation	tmem168a
3	57370139	57370539	401	*	6.84418	6.84504	6.84331	0.00172827	0.992815	0.996732	59777	LL0000035562	57362137	57365140	+	downstream	8202	4999	NearestLocation	XLOC_026673
4	13615541	13615941	401	*	5.39238	5.39425	5.39051	0.00374084	0.992831	0.996736	61274	LL0000005105	13615731	13624294	+	overlapStart	10	190	NearestLocation	ccdc87
1	41473870	41474270	401	*	4.61781	4.62121	4.61441	0.00680527	0.992845	0.996738	2284	LL0000009139	41478290	41485306	+	upstream	-4220	4020	NearestLocation	dok1a
17	33172986	33173386	401	*	4.60962	4.61377	4.60547	0.00830334	0.992877	0.996753	27551	LL0000029127	33158280	33203215	+	inside	14906	14706	NearestLocation	snx9a
11	45446908	45447308	401	*	5.08722	5.09441	5.07999	0.0144127	0.992888	0.996753	9423	LL0000023563	45426607	45435014	-	upstream	-12094	11894	NearestLocation	rfc4
10	38850448	38850848	401	*	4.35467	4.35559	4.35375	0.00184126	0.992896	0.996753	6079	LL0000009233	38775334	38974445	+	inside	75314	75114	NearestLocation	dscama
18	26863517	26863917	401	*	3.61689	3.63409	3.59947	0.0346138	0.992937	0.996782	30417	LL0000005547	26853891	26858973	-	upstream	-4744	4544	NearestLocation	ch25hl1.1
18	46868878	46869278	401	*	4.61224	4.62341	4.60097	0.0224396	0.992948	0.996782	31551	LL0000013898	46810666	46830131	-	upstream	-38947	38747	NearestLocation	LOC100000890
1	7679854	7680254	401	*	5.37825	5.38554	5.37093	0.0146088	0.992983	0.996798	425	LL0000009632	7679225	7683374	+	inside	829	629	NearestLocation	en1b
22	8967440	8967840	401	*	5.04155	5.05382	5.02917	0.0246453	0.992988	0.996798	45800	LL0000010457	8959490	8966818	-	upstream	-822	622	NearestLocation	FO393424.1
6	29852792	29853192	401	*	3.46297	3.47759	3.44819	0.0294044	0.99301	0.996809	69328	LL0000007016	29846478	29850261	+	downstream	6514	2531	NearestLocation	CR847898.2
8	16992664	16993064	401	*	5.44301	5.44952	5.43647	0.0130421	0.993059	0.996846	77051	LL0000023065	17055292	17067364	-	downstream	74500	62228	NearestLocation	rab3c
22	10349610	10350010	401	*	4.46949	4.462	4.47694	-0.0149377	0.993112	0.996865	45903	LL0000029489	10281420	10354381	-	inside	4571	4371	NearestLocation	stab1
3	50874156	50874556	401	*	4.87431	4.87897	4.86964	0.00932869	0.993122	0.996865	59350	LL0000035555	50883217	50889361	+	upstream	-8861	8661	NearestLocation	LOC103910333
15	25659269	25659669	401	*	5.42131	5.42341	5.41921	0.0042	0.993136	0.996865	20359	LL0000012101	25680875	25715750	+	upstream	-21406	21206	NearestLocation	hic1
3	16867180	16867580	401	*	6.78683	6.78688	6.78678	0.000104445	0.993137	0.996865	56765	LL0000002790	16874401	16877615	+	upstream	-7021	6821	NearestLocation	BX470185.1
6	3327669	3328069	401	*	4.82145	4.83269	4.81013	0.0225587	0.993138	0.996865	67735	LL0000029463	3334358	3405569	+	upstream	-6489	6289	NearestLocation	st3gal3a
21	24455765	24456165	401	*	5.54886	5.55119	5.54653	0.00465673	0.993156	0.996865	43830	LL0000034831	24453541	24459185	-	inside	3220	2224	NearestLocation	XLOC_020303
13	48409452	48409852	401	*	4.25246	4.25032	4.25459	-0.00426887	0.993163	0.996865	15393	LL0000039803	48381036	48431911	-	inside	22259	22059	NearestLocation	fbxo11a
21	12090963	12091363	401	*	4.55805	4.56455	4.55152	0.0130276	0.993177	0.996865	43046	LL0000038836	12036238	12074210	+	downstream	54925	16753	NearestLocation	zgc:162344
6	33731344	33731744	401	*	4.64749	4.64765	4.64734	0.000311199	0.993185	0.996865	69590	LL0000007113	33813288	33835181	+	upstream	-81744	81544	NearestLocation	CR855206.2
11	167999	168399	401	*	5.98051	5.98697	5.97402	0.0129504	0.993217	0.996875	6520	LL0000030142	160665	168157	-	overlapStart	-42	158	NearestLocation	tegt
6	8339454	8339854	401	*	4.55515	4.55104	4.55926	-0.00822549	0.993237	0.996875	68029	LL0000000195	8354277	8362600	-	downstream	22946	14423	NearestLocation	acp5a
18	1997504	1997904	401	*	5.23483	5.24141	5.22822	0.0131935	0.993239	0.996875	28758	LL0000033735	1927495	1929022	+	downstream	70209	68482	NearestLocation	XLOC_012620
10	24822211	24822611	401	*	6.09062	6.09372	6.08751	0.00621323	0.993242	0.996875	5130	LL0000024777	24778289	24800541	-	upstream	-21870	21670	NearestLocation	si:ch1073-15f19.2
5	41306739	41307139	401	*	5.246	5.24408	5.24791	-0.00382005	0.99328	0.996901	65651	LL0000020544	41260241	41307593	-	inside	654	454	NearestLocation	npr3
4	18897798	18898198	401	*	6.29442	6.29602	6.29281	0.00320775	0.993301	0.99691	61740	LL0000023178	18852821	18939338	-	inside	41340	41140	NearestLocation	rap1b
22	5373144	5373544	401	*	6.17201	6.17307	6.17094	0.0021238	0.993324	0.996921	45520	LL0000039877	5331676	5442721	+	inside	41668	41468	NearestLocation	LOC100332329
24	20929344	20929744	401	*	4.61205	4.61266	4.61143	0.00122851	0.99336	0.996926	52250	LL0000010006	20927135	20934666	+	inside	2409	2209	NearestLocation	fam162a
6	10867778	10868178	401	*	5.14038	5.13985	5.14092	-0.00106558	0.993366	0.996926	68191	LL0000019068	10867051	10867112	+	downstream	927	666	NearestLocation	mir10d
20	22927354	22927754	401	*	5.1221	5.12033	5.12388	-0.00355307	0.993375	0.996926	40076	LL0000026363	23007470	23021393	+	upstream	-79916	79716	NearestLocation	si:ch73-249k16.4
7	15356770	15357170	401	*	5.37277	5.37986	5.36564	0.0142148	0.993376	0.996926	72007	LL0000025958	15341333	15370172	-	inside	13202	13002	NearestLocation	si:ch211-276a23.5
2	2019885	2020285	401	*	5.98756	5.99528	5.9798	0.0154765	0.993399	0.996933	35288	LL0000031357	2010277	2020044	-	overlapStart	-41	159	NearestLocation	tubb2
12	48672360	48672760	401	*	5.9526	5.95383	5.95136	0.00246841	0.993415	0.996933	12150	LL0000039292	48614320	48671640	-	upstream	-920	720	NearestLocation	zgc:92749
3	48442306	48442706	401	*	4.87152	4.87712	4.8659	0.0112223	0.993419	0.996933	59275	LL0000003014	48461685	48469102	-	downstream	26596	18979	NearestLocation	BX537276.1
8	28102777	28103177	401	*	4.65527	4.66029	4.65024	0.0100543	0.993481	0.996972	78069	LL0000013114	28065803	28236474	+	inside	37174	36974	NearestLocation	kcnd3
22	17779786	17780186	401	*	5.43661	5.44595	5.4272	0.01875	0.993481	0.996972	46559	LL0000024240	17691381	17781223	-	inside	1237	1037	NearestLocation	SBNO2
21	34726523	34726923	401	*	6.0198	6.02791	6.01164	0.0162655	0.993505	0.996984	44399	LL0000005601	34686764	34793909	+	inside	39959	39759	NearestLocation	chm
10	8180930	8181330	401	*	3.12898	3.12635	3.1316	-0.00525813	0.993568	0.997033	4137	LL0000008902	8154667	8197198	-	inside	16068	15868	NearestLocation	dhx29
20	37329853	37330253	401	*	5.15144	5.15475	5.14812	0.00663603	0.993578	0.997033	41190	LL0000031929	37300296	37379578	+	inside	29757	29557	NearestLocation	vta1
6	39129089	39129489	401	*	3.61094	3.61044	3.61143	-0.000990795	0.993604	0.997047	69919	LL0000011653	39114207	39121249	+	downstream	15082	7840	NearestLocation	gpr84
1	34382675	34383075	401	*	4.89232	4.89225	4.89239	-0.000141541	0.993618	0.997049	1823	LL0000027356	34321574	34335752	-	upstream	-47123	46923	NearestLocation	si:dkey-24h22.5
18	31718694	31719094	401	*	2.24768	2.25032	2.24503	0.00529397	0.993643	0.997061	30727	LL0000008909	31610540	31838238	+	inside	108354	108154	NearestLocation	dhx36
5	41322561	41322961	401	*	6.04528	6.04831	6.04225	0.00605774	0.993653	0.997061	65655	LL0000001337	41322638	41452581	+	overlapStart	123	77	NearestLocation	arid3c
10	43601722	43602122	401	*	7.47114	7.47166	7.47063	0.0010271	0.993666	0.997062	6318	LL0000026313	43499821	43540196	-	upstream	-61726	61526	NearestLocation	si:ch73-215f7.1
23	25772458	25772858	401	*	3.89844	3.89839	3.8985	-0.0001155	0.993702	0.997086	49505	LL0000027133	25769664	25780050	-	inside	7392	2794	NearestLocation	si:dkey-21c19.3
1	47831405	47831805	401	*	5.83948	5.84828	5.83063	0.0176471	0.993742	0.997114	2778	LL0000005514	47831619	48012257	+	overlapStart	-14	186	NearestLocation	cfap58
8	50772533	50772933	401	*	4.2943	4.29928	4.28929	0.00999424	0.993768	0.997128	79284	LL0000001911	50742975	50839598	+	inside	29758	29558	NearestLocation	bin3
15	20362808	20363208	401	*	5.25754	5.26008	5.25499	0.00508402	0.99378	0.997128	19891	LL0000029686	20363859	20395391	+	upstream	-851	651	NearestLocation	supt5h
7	15567125	15567525	401	*	4.19552	4.18967	4.20135	-0.0116817	0.993805	0.997142	72020	LL0000018357	15618109	15657349	+	upstream	-50784	50584	NearestLocation	lrrc28
24	24102072	24102472	401	*	4.08118	4.08666	4.07569	0.0109718	0.993824	0.997142	52481	LL0000013707	24086249	24101796	+	downstream	16023	276	NearestLocation	lipib
3	17035294	17035694	401	*	7.00419	7.00816	7.0002	0.00796301	0.993841	0.997142	56780	LL0000029521	17030665	17110017	+	inside	4829	4629	NearestLocation	stat3
14	29226519	29226919	401	*	4.73701	4.74906	4.72485	0.0242143	0.993841	0.997142	17375	LL0000030151	29200772	29760178	+	inside	25947	25747	NearestLocation	TENM2
KN150260.1	10601	11001	401	*	6.21585	6.21832	6.21337	0.00494829	0.993856	0.997145	83524	NA	NA	NA	NA	NA	NA	NA	NA	NA
8	44339251	44339651	401	*	5.01999	5.01686	5.02312	-0.00625272	0.993876	0.997147	78964	LL0000008306	44340460	44344742	-	downstream	5291	809	NearestLocation	CU914776.1
16	46756533	46756933	401	*	3.76737	3.77129	3.76344	0.00785244	0.993889	0.997147	25026	LL0000010452	46751821	46766461	-	inside	9728	4712	NearestLocation	FO082781.1
7	38155871	38156271	401	*	6.12457	6.12295	6.12619	-0.00323489	0.993893	0.997147	73949	LL0000002588	38144619	38145828	+	downstream	11452	10043	NearestLocation	BX323060.2
10	20471897	20472297	401	*	6.08875	6.08626	6.09125	-0.00498812	0.993924	0.99715	4886	LL0000029902	20457476	20482338	-	inside	10241	10041	NearestLocation	tacc1
9	6069234	6069634	401	*	6.05891	6.06215	6.05567	0.00648092	0.99395	0.99715	79979	LL0000008183	6009202	6012410	+	downstream	60232	56824	NearestLocation	CU683879.2
15	1226638	1227038	401	*	4.24839	4.25175	4.24503	0.00671863	0.993954	0.99715	18849	LL0000018935	1199246	1219773	+	downstream	27592	6865	NearestLocation	mfsd1
12	14101766	14102166	401	*	4.01269	4.01686	4.0085	0.0083681	0.993956	0.99715	10179	LL0000025602	14079097	14130716	+	inside	22869	22669	NearestLocation	si:ch211-217a12.1
14	29849917	29850317	401	*	3.90057	3.9002	3.90094	-0.000735328	0.993962	0.99715	17413	LL0000021546	29778643	29800252	-	upstream	-49865	49665	NearestLocation	pdlim3b
14	24648715	24649115	401	*	7.10529	7.11091	7.09965	0.0112622	0.993973	0.99715	17079	LL0000019201	24562801	24562883	-	upstream	-86032	85832	NearestLocation	mir218a-1
10	27188552	27188952	401	*	3.9567	3.95884	3.95455	0.00429415	0.993981	0.99715	5278	LL0000008480	27096024	27162547	+	downstream	92728	26005	NearestLocation	cxadr
7	55658003	55658403	401	*	4.47626	4.47394	4.47858	-0.00463841	0.993992	0.99715	75017	LL0000021200	55637379	55648487	-	upstream	-9716	9516	NearestLocation	pabpn1l
20	6188608	6189008	401	*	5.62914	5.63245	5.62582	0.00663299	0.994005	0.997152	39234	LL0000001753	6163885	6197360	-	inside	8552	8352	NearestLocation	b4galt6
7	10930834	10931234	401	*	4.26601	4.27921	4.25268	0.0265238	0.994047	0.997167	71768	LL0000000091	10911396	11005919	+	inside	19638	19438	NearestLocation	abhd17c
17	15065326	15065726	401	*	4.91075	4.90721	4.91427	-0.00706097	0.994048	0.997167	26230	LL0000006455	15040992	15049378	-	upstream	-16148	15948	NearestLocation	CR387921.1
22	29139993	29140393	401	*	5.76038	5.76794	5.75278	0.0151563	0.994061	0.997167	47210	LL0000001786	29135459	29168139	+	inside	4734	4534	NearestLocation	baiap2l2b
20	2039336	2039736	401	*	4.25102	4.25317	4.24886	0.00430914	0.99408	0.997167	39014	LL0000004614	2039243	2054547	+	inside	293	93	NearestLocation	CABZ01088134.1
20	2039336	2039736	401	*	4.25102	4.25317	4.24886	0.00430914	0.99408	0.997167	39014	LL0000014983	2039243	2054204	+	inside	293	93	NearestLocation	LOC101884755
16	46752513	46752913	401	*	4.29406	4.28581	4.30226	-0.0164491	0.994086	0.997167	25025	LL0000033428	46745775	46748049	+	downstream	6938	4464	NearestLocation	XLOC_010242
4	17087315	17087715	401	*	4.90469	4.90721	4.90216	0.00505665	0.994091	0.997167	61555	LL0000029198	16981414	17055982	-	upstream	-31533	31333	NearestLocation	sox5
17	35320997	35321397	401	*	7.46731	7.47074	7.46388	0.00686345	0.994136	0.99717	27721	LL0000023772	35281635	35352690	-	inside	31493	31293	NearestLocation	rnf144aa
24	5750137	5750537	401	*	3.82269	3.82051	3.82487	-0.00435481	0.994142	0.99717	51383	LL0000025202	5770201	5824468	+	upstream	-19864	19664	NearestLocation	si:ch211-157j23.3
7	55717416	55717816	401	*	3.82269	3.82051	3.82487	-0.00435481	0.994142	0.99717	75026	LL0000004966	55655430	55741295	-	inside	23679	23479	NearestLocation	cbfa2t3
6	29483567	29483967	401	*	4.09563	4.10054	4.09071	0.0098236	0.994144	0.99717	69289	LL0000031700	29410977	29469208	+	downstream	72790	14359	NearestLocation	usp13
21	15191263	15191663	401	*	4.73273	4.72826	4.73718	-0.00891479	0.994164	0.99717	43224	LL0000034817	15081316	15103573	-	upstream	-87890	87690	NearestLocation	XLOC_020170
2	27257538	27257938	401	*	3.90848	3.91599	3.90094	0.0150477	0.994176	0.99717	36742	LL0000003383	27218149	27242711	+	downstream	39589	14827	NearestLocation	BX649522.2
9	43375034	43375434	401	*	5.85606	5.85963	5.85247	0.00715701	0.994178	0.99717	82369	LL0000024526	43149849	43213229	-	upstream	-162005	161805	NearestLocation	sestd1
5	5026801	5027201	401	*	5.85997	5.85742	5.86251	-0.00509756	0.994189	0.99717	62989	LL0000038325	4915033	4931338	-	upstream	-95663	95463	NearestLocation	zbtb43
1	53341296	53341696	401	*	6.02832	6.02905	6.02759	0.00146113	0.994285	0.997249	3134	LL0000040251	53321879	53361108	+	inside	19617	19412	NearestLocation	tbc1d9a
KN150630.1	85895	86295	401	*	5.22755	5.22883	5.22627	0.00255429	0.994296	0.997249	83829	NA	NA	NA	NA	NA	NA	NA	NA	NA
25	23802921	23803321	401	*	5.34909	5.35245	5.34572	0.00673163	0.994304	0.997249	55090	LL0000019543	23777469	23815949	+	inside	25652	12628	NearestLocation	mrpl23
9	30154586	30154986	401	*	5.01634	5.01854	5.01414	0.00440192	0.994392	0.997325	81453	LL0000030212	30112423	30128760	+	downstream	42363	25826	NearestLocation	tfg
16	46572688	46573088	401	*	4.15605	4.16799	4.14401	0.0239882	0.994441	0.997363	25011	LL0000039069	46567408	46573211	-	inside	323	123	NearestLocation	zgc:174938
21	15986630	15987030	401	*	7.18361	7.18414	7.18308	0.00106185	0.994468	0.997376	43272	LL0000013655	15913128	15929053	-	upstream	-57777	57577	NearestLocation	lhx5
15	2132316	2132716	401	*	6.51513	6.51094	6.51931	-0.00837584	0.994478	0.997376	18913	LL0000024690	2181622	2188473	-	downstream	55957	48906	NearestLocation	shox2
19	12486748	12487148	401	*	6.63574	6.63722	6.63427	0.00295224	0.994514	0.9974	32846	LL0000013586	12444943	12624282	+	inside	42005	41805	NearestLocation	ldlrad4a
21	28434025	28434425	401	*	5.30043	5.30597	5.29486	0.0111129	0.994525	0.9974	44087	LL0000040125	28415264	28443577	-	inside	9352	9152	NearestLocation	rasgrp2
24	19708231	19708631	401	*	5.98087	5.98366	5.97807	0.00559209	0.99454	0.997403	52134	LL0000007458	19705481	19719251	-	inside	10820	2750	NearestLocation	csrnp1b
16	50897732	50898132	401	*	4.83391	4.83908	4.82871	0.0103698	0.994564	0.997409	25226	LL0000026588	50889118	50897887	-	overlapStart	-45	155	NearestLocation	si:ch73-90p23.1
23	22815747	22816147	401	*	4.82687	4.81859	4.8351	-0.0165104	0.994579	0.997409	49233	LL0000023402	22690375	22928936	+	inside	125572	112789	NearestLocation	rerea
12	43626644	43627044	401	*	4.02978	4.03309	4.02647	0.00661531	0.994582	0.997409	11911	LL0000010594	43662980	43664682	-	downstream	37838	35936	NearestLocation	foxi1
7	10575111	10575511	401	*	6.19893	6.2059	6.19192	0.0139819	0.994595	0.99741	71755	LL0000038412	10562118	10583151	+	inside	13193	7640	NearestLocation	zfand6
5	30546185	30546585	401	*	6.33039	6.32519	6.33558	-0.0103939	0.99463	0.997417	64733	LL0000011902	30534702	30535327	-	upstream	-11058	10858	NearestLocation	h2afx
10	43595362	43595762	401	*	3.97446	3.97572	3.9732	0.00252273	0.994631	0.997417	6316	LL0000026313	43499821	43540196	-	upstream	-55366	55166	NearestLocation	si:ch73-215f7.1
7	48722901	48723301	401	*	5.3232	5.32906	5.31732	0.0117384	0.994638	0.997417	74566	LL0000030980	48719924	48738807	-	inside	15706	2977	NearestLocation	traf6
6	14891757	14892157	401	*	4.73581	4.73717	4.73445	0.00272796	0.99465	0.997418	68483	LL0000015189	14842610	14845845	-	upstream	-46112	45912	NearestLocation	LOC101885768
5	62560226	62560626	401	*	5.17378	5.17156	5.17598	-0.00442204	0.994676	0.997432	66828	LL0000000116	62611069	62642718	+	upstream	-50643	50443	NearestLocation	abr
21	7614398	7614798	401	*	6.75931	6.76122	6.75739	0.00382383	0.994696	0.99744	42810	LL0000032014	7605782	7630093	+	inside	8816	8616	NearestLocation	wdr41
25	21459272	21459672	401	*	4.19725	4.20701	4.18744	0.0195703	0.994725	0.997455	54969	LL0000012725	21296588	21507676	-	inside	48204	48004	NearestLocation	immp2l
9	27629671	27630071	401	*	5.5012	5.50677	5.49561	0.0111569	0.994755	0.997455	81289	LL0000029634	27413719	27649412	-	inside	19541	19341	NearestLocation	stxbp5l
11	21500280	21500680	401	*	6.61672	6.61777	6.61568	0.00209472	0.994756	0.997455	7778	LL0000029371	21405697	21586157	-	inside	85677	85477	NearestLocation	srgap2
11	36618296	36618696	401	*	5.18471	5.19338	5.17598	0.0173932	0.994759	0.997455	8839	LL0000006686	36612354	36613164	+	downstream	6142	5132	NearestLocation	CR457444.9
19	12472770	12473170	401	*	5.85152	5.85273	5.85032	0.00241376	0.994787	0.997456	32844	LL0000013586	12444943	12624282	+	inside	28027	27827	NearestLocation	ldlrad4a
9	33494583	33494983	401	*	6.48442	6.48781	6.48102	0.00678701	0.994791	0.997456	81757	LL0000027115	33423170	33427035	+	downstream	71613	67548	NearestLocation	si:dkey-216e24.9
3	2195744	2196144	401	*	5.06114	5.0524	5.06982	-0.0174235	0.994795	0.997456	55982	LL0000016187	2194456	2195891	-	overlapStart	-53	147	NearestLocation	LOC103911705
7	20222217	20222617	401	*	4.77154	4.77029	4.77278	-0.00248867	0.994825	0.997474	72332	LL0000007788	20234414	20239135	-	downstream	16718	11797	NearestLocation	CU019646.1
16	8709165	8709565	401	*	4.53276	4.53653	4.52897	0.00756384	0.994843	0.99748	22300	LL0000004648	8716800	8725803	+	upstream	-7435	7235	NearestLocation	cabz01093075.1
2	9259770	9260170	401	*	5.9592	5.96699	5.95136	0.0156268	0.994863	0.997488	35690	LL0000029477	9154928	9260002	-	overlapStart	32	168	NearestLocation	st6galnac5a
6	53162781	53163181	401	*	4.73683	4.75007	4.72347	0.0265994	0.994894	0.997497	70885	LL0000011444	53050166	53144336	-	upstream	-18645	18445	NearestLocation	gnai2b
8	47904592	47904992	401	*	4.94614	4.9547	4.93752	0.0171827	0.994904	0.997497	79115	LL0000018932	47897734	47949031	+	inside	7058	6858	NearestLocation	mfn2
13	45810575	45810975	401	*	6.453	6.45763	6.44837	0.00926117	0.994907	0.997497	15237	LL0000010439	45776832	45811137	-	inside	362	162	NearestLocation	fndc5a
23	5850658	5851058	401	*	5.1369	5.13908	5.13472	0.00436568	0.994971	0.997548	48140	LL0000007461	5765514	5818992	-	upstream	-31866	31666	NearestLocation	csrp1a
9	12731898	12732298	401	*	5.78387	5.78474	5.78301	0.00172614	0.99505	0.997596	80402	LL0000022925	12655278	12659140	-	upstream	-72958	72758	NearestLocation	pttg1ipb
5	11231726	11232126	401	*	4.4474	4.45493	4.43983	0.0150972	0.99506	0.997596	63247	LL0000022637	11242291	11271209	-	downstream	39283	10165	NearestLocation	prodhb
24	17244657	17245057	401	*	4.63691	4.64251	4.63127	0.0112386	0.99506	0.997596	52020	LL0000006043	17256793	17259643	+	upstream	-11936	11736	NearestLocation	commd3
4	54673553	54673953	401	*	1.03897	1.04256	1.03537	0.00718276	0.995067	0.997596	62461	LL0000017720	54639206	54648475	+	downstream	34547	25078	NearestLocation	LOC110439522
10	21554926	21555326	401	*	2.23326	2.24461	2.22182	0.022794	0.995077	0.997596	4944	LL0000021366	21559605	21648767	+	upstream	-4479	4279	NearestLocation	pcdh1a3
10	21554926	21555326	401	*	2.23326	2.24461	2.22182	0.022794	0.995077	0.997596	4944	LL0000038652	21559605	21648773	+	upstream	-4479	4279	NearestLocation	zgc:123181
3	47148918	47149318	401	*	5.87136	5.87494	5.86777	0.00716492	0.995134	0.99763	59211	LL0000009108	47130595	47214598	+	inside	18523	18323	NearestLocation	dnm2a
5	19673634	19674034	401	*	4.6217	4.62011	4.62329	-0.0031828	0.995135	0.99763	63823	LL0000010070	19646503	19754679	+	inside	27331	27131	NearestLocation	fam222a
25	4524730	4525130	401	*	3.68915	3.6818	3.69647	-0.0146647	0.995158	0.997641	53937	LL0000021762	4503467	4534411	-	inside	9481	9281	NearestLocation	pidd1
22	13054055	13054800	746	*	5.873	5.87759	5.8684	0.00919031	0.995187	0.997658	46200	LL0000000497	12976947	13043011	-	upstream	-11417	11044	NearestLocation	ahr1b
8	30358215	30358615	401	*	5.06335	5.06882	5.05786	0.0109654	0.99522	0.997666	78232	LL0000007514	30368731	30372243	+	upstream	-10316	10116	NearestLocation	CT027611.1
21	20716842	20717242	401	*	5.32933	5.33494	5.3237	0.0112469	0.995227	0.997666	43592	LL0000011091	20715020	20716561	+	downstream	2022	281	NearestLocation	gadd45gb.1
18	40690696	40691096	401	*	5.53046	5.53712	5.52378	0.013341	0.995232	0.997666	31185	LL0000025043	40668508	40684854	-	upstream	-6042	5842	NearestLocation	si:ch211-132b12.7
20	27449959	27450359	401	*	5.43282	5.43253	5.43311	-0.000580158	0.995251	0.997666	40490	LL0000027218	27427112	27435855	+	downstream	23047	14104	NearestLocation	si:dkey-22l1.1
17	113995	114395	401	*	8.88041	8.87982	8.88099	-0.00117632	0.995255	0.997666	25529	LL0000001260	92784	114511	-	inside	316	116	NearestLocation	arhgap11a
25	33786547	33786947	401	*	4.97054	4.97831	4.96274	0.0155701	0.995301	0.997701	55496	LL0000023862	33849647	33970055	+	upstream	-62900	62700	NearestLocation	roraa
24	32956119	32956519	401	*	3.02224	3.01351	3.03093	-0.0174199	0.995322	0.99771	53033	LL0000006432	32858444	33021250	-	inside	64931	64731	NearestLocation	CR384099.1
8	17785953	17786353	401	*	5.69391	5.69977	5.68802	0.0117429	0.99541	0.997786	77130	LL0000002313	17778259	17784911	-	upstream	-1242	1042	NearestLocation	BX005450.1
13	46078958	46079358	401	*	5.08158	5.08746	5.07569	0.0117698	0.995428	0.997792	15251	LL0000003753	46014087	46018708	-	upstream	-60450	60250	NearestLocation	BX936305.1
21	10992849	10993249	401	*	4.32732	4.33763	4.31694	0.0206921	0.995452	0.997802	42961	LL0000020172	10889152	11054924	-	inside	61875	61675	NearestLocation	nedd4l
6	57394414	57394814	401	*	7.18311	7.18475	7.18147	0.00327981	0.995461	0.997802	71053	LL0000008387	57431319	57455678	+	upstream	-36705	36505	NearestLocation	CU929339.2
8	4459950	4460350	401	*	3.7018	3.70432	3.69927	0.00504592	0.995499	0.997828	76285	LL0000002162	4435799	4440993	-	upstream	-19157	18957	NearestLocation	BX004972.1
22	19642641	19643041	401	*	6.12321	6.12567	6.12075	0.00492665	0.995525	0.99783	46690	LL0000023594	19630842	19646421	+	inside	11999	3380	NearestLocation	rgmd
KZ115982.1	4163	4563	401	*	3.7573	3.75383	3.76075	-0.00692397	0.995545	0.99783	83926	NA	NA	NA	NA	NA	NA	NA	NA	NA
14	34021003	34021403	401	*	5.17391	5.17887	5.16892	0.00994914	0.995571	0.99783	17814	LL0000008533	33982007	34044468	-	inside	23265	23065	NearestLocation	cyfip2
13	46521690	46522090	401	*	4.30769	4.31127	4.3041	0.0071677	0.995578	0.99783	15279	LL0000010319	46298560	46429450	-	upstream	-92440	92240	NearestLocation	fgfr2
11	26369111	26369511	401	*	6.10805	6.10585	6.11025	-0.00439953	0.995579	0.99783	8200	LL0000022358	26363435	26369549	+	inside	5876	38	NearestLocation	ppcs
15	1951679	1952079	401	*	4.97069	4.97745	4.9639	0.0135429	0.995594	0.99783	18903	LL0000024235	1891689	1898233	+	downstream	60190	53446	NearestLocation	sbds
3	36168004	36168404	401	*	4.66159	4.66856	4.65458	0.0139876	0.995601	0.99783	58528	LL0000003548	36170943	36171968	-	downstream	3764	2539	NearestLocation	BX897685.1
5	39799570	39799970	401	*	4.96414	4.96904	4.95923	0.00980732	0.995613	0.99783	65543	LL0000023220	39706345	39805874	-	inside	6104	5904	NearestLocation	rasgef1ba
18	7569240	7569640	401	*	5.45186	5.46048	5.44318	0.0173033	0.995613	0.99783	29051	LL0000006195	7569329	7572139	+	overlapStart	111	89	NearestLocation	CR318588.3
16	35225593	35225993	401	*	4.95055	4.95645	4.94463	0.0118243	0.99562	0.99783	24162	LL0000006433	35206855	35280788	+	inside	18938	18738	NearestLocation	CR385021.1
15	12555096	12555496	401	*	3.15477	3.15323	3.1563	-0.0030735	0.995654	0.997852	19481	LL0000015015	12547360	12553687	-	upstream	-1609	1409	NearestLocation	LOC101884926
18	13222437	13222837	401	*	4.85887	4.86184	4.85588	0.00595651	0.995701	0.997888	29332	LL0000022082	13235714	13295336	+	upstream	-13077	12877	NearestLocation	plcg2
13	25818615	25819015	401	*	6.3021	6.30332	6.30087	0.00244633	0.995767	0.997909	13902	LL0000023387	25776382	25819825	-	inside	1010	810	NearestLocation	rel
KN150565.1	12400	12800	401	*	6.14219	6.14397	6.1404	0.00357386	0.995769	0.997909	83746	NA	NA	NA	NA	NA	NA	NA	NA	NA
1	43247470	43247870	401	*	4.01381	3.99876	4.0287	-0.0299384	0.995785	0.997909	2366	LL0000017813	43343738	43358677	-	downstream	111007	95868	NearestLocation	LOC110439713
21	30521538	30521938	401	*	5.52773	5.53201	5.52344	0.00856323	0.995786	0.997909	44219	LL0000028861	30501983	30537411	+	inside	19755	15473	NearestLocation	slc7a3a
24	28164251	28164651	401	*	4.69338	4.69311	4.69366	-0.000554086	0.995789	0.997909	52771	LL0000001840	28130656	28229618	-	inside	65167	33595	NearestLocation	bcl2a
8	12346068	12346468	401	*	4.48828	4.49631	4.48021	0.0161017	0.995793	0.997909	76782	LL0000008653	12132212	12338738	-	upstream	-7530	7330	NearestLocation	dab2ipa
15	35649433	35649833	401	*	5.79192	5.79855	5.78527	0.0132782	0.995851	0.997944	21056	LL0000007054	35414466	35661368	-	inside	11735	11535	NearestLocation	CR848683.2
16	45064600	45065000	401	*	5.35666	5.364	5.34929	0.0147098	0.995852	0.997944	24904	LL0000011139	45044642	45069882	-	inside	5082	4882	NearestLocation	gapdhs
7	18439516	18439916	401	*	3.90969	3.91599	3.90337	0.012614	0.995868	0.997948	72165	LL0000029441	18412621	18445751	-	inside	6035	5835	NearestLocation	sstr1b
17	28773405	28773805	401	*	4.31159	4.3099	4.31328	-0.00337978	0.995901	0.997964	27270	LL0000020908	28760586	28770803	-	upstream	-2802	2602	NearestLocation	opn6b
7	68320370	68320770	401	*	5.25317	5.25937	5.24695	0.0124237	0.995908	0.997964	75679	LL0000008001	68365760	68392065	+	upstream	-45190	44990	NearestLocation	CU468723.1
15	46987769	46988169	401	*	5.35566	5.35757	5.35375	0.0038275	0.996039	0.99808	21683	LL0000009354	47008307	47079433	+	upstream	-20338	20138	NearestLocation	ecel1
15	19170699	19171099	401	*	5.90186	5.90643	5.89728	0.00914804	0.996048	0.99808	19809	LL0000001284	19036377	19128705	-	upstream	-42194	41994	NearestLocation	arhgap32a
25	15154257	15154657	401	*	4.61614	4.62231	4.60994	0.0123704	0.996104	0.998114	54497	LL0000032117	15176490	15214334	-	downstream	59877	21833	NearestLocation	wt1a
4	16759729	16760129	401	*	2.79878	2.80752	2.78998	0.0175385	0.996106	0.998114	61523	LL0000017599	16745747	16748051	+	downstream	14182	11678	NearestLocation	LOC110439359
3	40473811	40474211	401	*	5.45693	5.46032	5.45353	0.00678788	0.996121	0.998118	58821	LL0000000220	40526107	40529804	-	downstream	55793	51896	NearestLocation	actb2
6	4145817	4146217	401	*	4.84219	4.84545	4.83892	0.00653132	0.996141	0.998121	67790	LL0000031078	4160579	4179159	+	upstream	-14562	14362	NearestLocation	trim25l
20	13589876	13590276	401	*	5.16124	5.16573	5.15673	0.00899582	0.996148	0.998121	39496	LL0000009903	13564931	13625867	-	inside	35791	24945	NearestLocation	ezrb
1	1641221	1641621	401	*	4.03451	4.03143	4.03759	-0.00616367	0.996173	0.998134	177	LL0000005803	1618880	1631504	-	upstream	-9917	9717	NearestLocation	clic6
13	40542887	40543287	401	*	3.94787	3.94352	3.9522	-0.00867565	0.996187	0.998136	14971	LL0000012309	40501455	40669000	+	inside	41632	41432	NearestLocation	hpse2
4	25903025	25903425	401	*	4.64038	4.63925	4.64152	-0.00226434	0.996213	0.998145	62267	LL0000010278	25859445	25911609	-	inside	8384	8184	NearestLocation	fgd6
20	29034830	29035230	401	*	3.96371	3.95884	3.96856	-0.00971919	0.996221	0.998145	40612	LL0000030260	29036328	29052391	-	downstream	17361	1098	NearestLocation	thbs1b
25	25622052	25622452	401	*	5.14871	5.15399	5.14341	0.0105792	0.996231	0.998145	55162	LL0000030010	25589884	25646806	-	inside	24554	24354	NearestLocation	tbc1d2b
24	40832213	40832613	401	*	5.67026	5.67268	5.66782	0.00486059	0.996255	0.998145	53497	LL0000005405	40819267	40833400	-	inside	987	787	NearestLocation	cebp1
21	20518125	20518525	401	*	4.02867	4.03309	4.02424	0.00884984	0.996255	0.998145	43580	LL0000009435	20488662	20636818	+	inside	29663	29463	NearestLocation	efna5a
13	929471	929871	401	*	4.76351	4.77426	4.75268	0.0215869	0.996284	0.998162	12291	LL0000021456	912004	981049	+	inside	17667	17467	NearestLocation	pcsk2
2	46844543	46844943	401	*	3.96837	3.97745	3.95923	0.018214	0.996368	0.998234	38107	LL0000034213	46820807	46821634	+	downstream	23936	22909	NearestLocation	XLOC_016005
15	43014796	43015196	401	*	4.87912	4.88608	4.87213	0.0139547	0.996423	0.998278	21488	LL0000000206	42994975	43086317	+	inside	20021	19821	NearestLocation	acsl3a
19	16244719	16245119	401	*	4.39605	4.40244	4.38964	0.0127993	0.996481	0.998306	33070	LL0000022915	16222581	16657563	+	inside	22338	22138	NearestLocation	ptprua
5	70251677	70252077	401	*	4.39605	4.40244	4.38964	0.0127993	0.996481	0.998306	67348	LL0000039634	70262153	70324309	+	upstream	-10276	10076	NearestLocation	znf618
18	26864158	26864558	401	*	4.89981	4.91082	4.88871	0.0221162	0.996487	0.998306	30418	LL0000005547	26853891	26858973	-	upstream	-5385	5185	NearestLocation	ch25hl1.1
11	3343784	3344184	401	*	4.80819	4.81403	4.80232	0.0117079	0.996518	0.998307	6781	LL0000031349	3336524	3343463	-	upstream	-521	321	NearestLocation	tuba2
12	6176535	6177163	629	*	4.98539	4.989	4.98177	0.0072251	0.996524	0.998307	9834	LL0000000001	6160446	6177944	-	inside	1095	781	NearestLocation	a1cf
1	43899201	43899601	401	*	3.52467	3.5377	3.51153	0.0261743	0.996529	0.998307	2398	LL0000005878	43894238	43899422	-	overlapStart	21	179	NearestLocation	cnga1a
12	27429608	27430008	401	*	4.23757	4.2223	4.25268	-0.0303826	0.996535	0.998307	11043	LL0000018871	27462105	27469267	+	upstream	-32297	32097	NearestLocation	meox1
8	9643976	9644376	401	*	4.07875	4.07103	4.08643	-0.0154043	0.996557	0.998316	76571	LL0000019450	9684479	9700640	+	upstream	-40303	40103	NearestLocation	mon1ba
20	52756414	52756814	401	*	6.21512	6.21686	6.21337	0.00349021	0.99657	0.998318	42045	LL0000034527	52753581	52754333	+	downstream	3033	2081	NearestLocation	LOC101884514
6	19111861	19112261	401	*	2.2515	2.25032	2.25268	-0.00236137	0.996591	0.998326	68695	LL0000007154	19137050	19138654	-	downstream	26593	24789	NearestLocation	CR925723.1
13	10261347	10261747	401	*	5.1893	5.19115	5.18744	0.00371635	0.996642	0.998366	12871	LL0000028440	10258007	10261383	-	overlapStart	-164	36	NearestLocation	six3a
6	23990504	23990904	401	*	8.43318	8.43533	8.43102	0.00431349	0.996659	0.998367	68924	LL0000024371	23890586	23931560	-	upstream	-59144	58944	NearestLocation	sec16b
1	39133287	39133687	401	*	5.17844	5.18689	5.16993	0.0169546	0.996669	0.998367	2087	LL0000003833	38928636	39022832	+	downstream	204851	110455	NearestLocation	BX957306.1
12	47706326	47706726	401	*	6.3052	6.30906	6.30134	0.00772164	0.996679	0.998367	12073	LL0000018500	47698356	47735729	+	inside	8170	7970	NearestLocation	lzts2b
10	27234128	27234528	401	*	4.25437	4.25032	4.2584	-0.00807633	0.996777	0.99843	5282	LL0000008480	27096024	27162547	+	downstream	138304	71581	NearestLocation	cxadr
1	59280012	59280412	401	*	4.56287	4.5634	4.56234	0.00105991	0.996788	0.99843	3546	LL0000006019	59252435	59287507	-	inside	7295	7095	NearestLocation	col5a3b
15	31829129	31829529	401	*	4.56287	4.5634	4.56234	0.00105991	0.996788	0.99843	20854	LL0000010879	31778022	31910235	+	inside	51307	51107	NearestLocation	frya
21	28859756	28860156	401	*	4.89309	4.89133	4.89484	-0.00350347	0.996808	0.99843	44121	LL0000008510	28863121	28920583	-	downstream	60627	2965	NearestLocation	cxxc5a
6	29362201	29362601	401	*	6.72865	6.73005	6.72725	0.00280022	0.996811	0.99843	69277	LL0000030471	29313132	29377092	-	inside	14691	14491	NearestLocation	tmem131
11	3967238	3967638	401	*	4.20172	4.20407	4.19937	0.00469673	0.996813	0.99843	6830	LL0000021339	3909755	3959889	-	upstream	-7549	7349	NearestLocation	pbrm1
19	15299539	15299939	401	*	4.81548	4.82339	4.80753	0.0158582	0.996849	0.998446	33006	LL0000034040	15301748	15304150	-	downstream	4411	1809	NearestLocation	XLOC_014755
13	48393046	48393446	401	*	4.83805	4.84734	4.82871	0.0186244	0.996853	0.998446	15391	LL0000007993	48358433	48359272	-	upstream	-33974	33774	NearestLocation	CU468002.1
1	25785340	25785740	401	*	4.60627	4.59959	4.61292	-0.0133296	0.996867	0.998449	1397	LL0000011867	25783801	25799051	+	inside	1739	1539	NearestLocation	gucy1a1
17	2162807	2163207	401	*	5.48655	5.49045	5.48265	0.00779627	0.996903	0.998472	25659	LL0000021225	2162869	2273908	+	overlapStart	138	62	NearestLocation	pak6a
9	28303649	28304049	401	*	5.16594	5.16497	5.1669	-0.00192437	0.996919	0.998476	81336	LL0000007282	28261804	28275600	-	upstream	-28249	28049	NearestLocation	creb1b
5	60260680	60261080	401	*	3.97822	3.974	3.98244	-0.00844002	0.99693	0.998476	66676	LL0000027500	60157256	60159502	-	upstream	-101378	101178	NearestLocation	si:dkey-280e8.1
8	50179511	50179911	401	*	5.33318	5.3336	5.33275	0.000845155	0.997013	0.998547	79245	LL0000028616	50190671	50227315	+	upstream	-10960	10760	NearestLocation	slc25a37
4	4707011	4707411	401	*	6.23747	6.23684	6.23809	-0.00125793	0.997037	0.998553	60540	LL0000008865	4614695	4707040	-	overlapStart	-171	29	NearestLocation	DGKI
3	28831302	28831702	401	*	5.6225	5.62657	5.61843	0.00813853	0.997043	0.998553	57811	LL0000010403	28831450	28853935	+	overlapStart	52	148	NearestLocation	flr
5	21017561	21017961	401	*	3.53806	3.53302	3.54309	-0.0100626	0.997055	0.998553	63961	LL0000004838	20931016	21031092	-	inside	13331	13131	NearestLocation	camk2b1
17	6893966	6894366	401	*	4.08333	4.08666	4.07999	0.00666237	0.997123	0.998609	25816	LL0000038309	6935225	6955141	-	downstream	60975	40859	NearestLocation	zbtb24
14	11566529	11566929	401	*	4.29985	4.29928	4.30041	-0.00112844	0.997159	0.99862	16467	LL0000033032	11594261	11595489	+	upstream	-27532	27332	NearestLocation	XLOC_007127
4	2654235	2654635	401	*	3.76703	3.77327	3.76075	0.0125196	0.997175	0.99862	60412	LL0000001822	2655347	2678780	+	upstream	-912	712	NearestLocation	bcap29
5	36666992	36667392	401	*	6.41128	6.41042	6.41215	-0.00173159	0.997177	0.99862	65254	LL0000038763	36666715	36675023	+	inside	477	277	NearestLocation	zgc:153990
25	33953274	33953674	401	*	4.45593	4.45369	4.45816	-0.00446538	0.997189	0.99862	55511	LL0000012455	33972019	34009675	+	upstream	-18545	18345	NearestLocation	ice2
7	52442962	52443362	401	*	4.48848	4.48213	4.49481	-0.0126703	0.997193	0.99862	74761	LL0000019924	52389957	52417932	-	upstream	-25230	25030	NearestLocation	myzap
9	17880152	17880552	401	*	4.03006	4.03143	4.0287	0.00272629	0.997225	0.998641	80672	LL0000000534	17965307	18006632	+	upstream	-84955	84755	NearestLocation	akap11
12	32173189	32173589	401	*	3.69162	3.7064	3.67669	0.0297111	0.997253	0.998653	11334	LL0000026368	32179211	32183255	-	downstream	9866	5622	NearestLocation	si:ch73-256g18.2
10	43136214	43136614	401	*	5.69126	5.69729	5.6852	0.0120957	0.997262	0.998653	6291	LL0000030504	43110788	43117644	-	upstream	-18770	18570	NearestLocation	tmem167a
5	54455936	54456336	401	*	4.48909	4.49631	4.48184	0.0144723	0.997325	0.998705	66358	LL0000006073	54416202	54424049	-	upstream	-32087	31887	NearestLocation	coq4
19	47311610	47312010	401	*	5.99819	6.00142	5.99496	0.00646241	0.997367	0.998734	35047	LL0000007837	47285773	47323267	-	inside	11457	11257	NearestLocation	CU138512.1
6	28591510	28591910	401	*	7.03002	7.0319	7.02814	0.00375341	0.997392	0.998748	69193	LL0000030892	28752943	28790319	+	upstream	-161233	161033	NearestLocation	tprg1
10	28084582	28084982	401	*	6.89573	6.89737	6.8941	0.00327322	0.997453	0.998793	5335	LL0000018824	28029578	28118035	-	inside	33253	33053	NearestLocation	med13a
10	35642587	35642987	401	*	5.65347	5.66029	5.64661	0.0136814	0.997461	0.998793	5830	LL0000003414	35644719	35644798	+	upstream	-1932	1732	NearestLocation	BX663516.1
2	42415735	42416135	401	*	5.56499	5.57069	5.55926	0.0114302	0.997514	0.99883	37816	LL0000028905	42382418	42415902	-	overlapStart	-33	167	NearestLocation	slco5a1b
9	30263862	30264262	401	*	5.78082	5.77796	5.78367	-0.00570874	0.997527	0.99883	81463	LL0000019022	30263188	30264415	-	inside	353	153	NearestLocation	mid1ip1a
16	7543804	7544204	401	*	4.88572	4.88149	4.88994	-0.00844832	0.997533	0.99883	22199	LL0000007627	7564527	7566095	+	upstream	-20523	20323	NearestLocation	CT574585.2
8	11027882	11028282	401	*	4.51416	4.5136	4.51472	-0.0011197	0.99755	0.998832	76686	LL0000001826	11008763	11016766	-	upstream	-11316	11116	NearestLocation	bcas2
12	26998357	26998757	401	*	3.61985	3.63409	3.60547	0.0286225	0.997559	0.998832	10996	LL0000019643	27021979	27028808	+	upstream	-23422	23222	NearestLocation	msl1b
14	28031651	28032051	401	*	3.63054	3.6319	3.62919	0.00271679	0.997574	0.998835	17327	LL0000031215	27998756	28052474	-	inside	20623	20423	NearestLocation	tsc22d3
16	24064305	24064705	401	*	4.80004	4.80558	4.79448	0.0111055	0.997615	0.998858	23241	LL0000001820	24022011	24135629	-	inside	71124	42294	NearestLocation	bcam
KN149893.1	14352	14752	401	*	4.56691	4.56226	4.57156	-0.0092987	0.997631	0.998858	83192	NA	NA	NA	NA	NA	NA	NA	NA	NA
13	26948580	26948980	401	*	4.1883	4.19115	4.18544	0.00571481	0.997644	0.998858	13986	LL0000005100	26997372	27038415	-	downstream	89635	48392	NearestLocation	ccdc85a
14	46039613	46040013	401	*	4.72776	4.72929	4.72622	0.00306405	0.997645	0.998858	18475	LL0000020448	46028002	46115791	+	inside	11811	11611	NearestLocation	nocta
7	48282222	48282622	401	*	5.45372	5.45307	5.45436	-0.00129063	0.997656	0.998858	74539	LL0000020799	48288762	48296227	+	upstream	-6340	6140	NearestLocation	oaz2b
5	25589443	25589843	401	*	5.17491	5.17887	5.17094	0.00792769	0.997677	0.998866	64371	LL0000002524	25586321	25589551	-	overlapStart	-92	108	NearestLocation	BX296526.2
3	36339387	36339787	401	*	6.70017	6.70126	6.69907	0.00219235	0.997706	0.998883	58558	LL0000011436	36330643	36364981	-	inside	25394	8744	NearestLocation	gna13b
17	24545463	24545863	401	*	3.69619	3.70432	3.68802	0.0162945	0.997721	0.998887	26880	LL0000021590	24476487	24527262	-	upstream	-18401	18201	NearestLocation	peli1b
2	28222000	28222400	401	*	4.62447	4.633	4.61589	0.0171045	0.997741	0.998891	36820	LL0000004341	28165967	28216500	-	upstream	-5700	5500	NearestLocation	CABZ01068352.1
22	22911257	22911657	401	*	3.23322	3.22521	3.24119	-0.0159806	0.99776	0.998891	46927	LL0000019140	22825495	22834611	-	upstream	-76846	76646	NearestLocation	mir181b-3
13	49654563	49654963	401	*	3.67568	3.66322	3.68802	-0.0248026	0.997761	0.998891	15510	LL0000030808	49541003	49721520	-	inside	66757	66557	NearestLocation	tomm20a
9	43223987	43224387	401	*	3.53138	3.53536	3.52739	0.00797145	0.997776	0.998895	82364	LL0000024526	43149849	43213229	-	upstream	-10958	10758	NearestLocation	sestd1
9	8436925	8437325	401	*	5.01032	5.01037	5.01028	9.06401e-05	0.997801	0.998908	80106	LL0000012879	8429239	8454060	-	inside	16935	7686	NearestLocation	irs2b
2	32815198	32815598	401	*	5.44081	5.44346	5.43815	0.00530694	0.997945	0.99904	37162	LL0000022665	32807425	32826153	-	inside	10755	7773	NearestLocation	prpf4ba
21	35516106	35516506	401	*	4.83407	4.83813	4.82999	0.00814189	0.998001	0.999073	44439	LL0000028147	35381650	35534409	-	inside	18103	17903	NearestLocation	si:dkeyp-23e4.3
7	43816706	43817106	401	*	5.32354	5.32974	5.31732	0.0124131	0.998007	0.999073	74336	LL0000007504	43857191	43859024	+	upstream	-40285	40085	NearestLocation	CT025913.1
15	16987925	16988325	401	*	4.39627	4.40116	4.39138	0.00978113	0.998029	0.999073	19682	LL0000012118	16935317	17025212	-	inside	37087	36887	NearestLocation	hip1
12	22072800	22073200	401	*	5.63226	5.63722	5.62729	0.00992859	0.998058	0.999073	10596	LL0000032756	22094851	22099278	+	upstream	-21851	21651	NearestLocation	XLOC_004652
6	8108689	8109089	401	*	4.56364	4.5634	4.56388	-0.000479317	0.998059	0.999073	67998	LL0000013352	8129386	8142326	+	upstream	-20497	20297	NearestLocation	klf1
18	23074389	23074789	401	*	4.31799	4.32451	4.31145	0.0130592	0.998059	0.999073	30196	LL0000004967	22993940	23072665	+	downstream	80649	1724	NearestLocation	cbfb
17	50078726	50079126	401	*	4.80672	4.815	4.79841	0.0165894	0.998068	0.999073	28437	LL0000031896	50073934	50114272	+	inside	4992	4792	NearestLocation	vps39
24	17731475	17731875	401	*	3.33224	3.31772	3.34661	-0.0288874	0.99808	0.999073	52052	LL0000002282	17409681	17413936	-	upstream	-317739	317539	NearestLocation	BX005392.1
2	1485911	1486311	401	*	4.66284	4.66963	4.65602	0.0136099	0.998096	0.999073	35259	LL0000025338	1470070	1486023	-	overlapStart	-88	112	NearestLocation	si:ch211-188c16.1
19	794532	794932	401	*	7.32946	7.33037	7.32855	0.00181121	0.998109	0.999073	31943	LL0000030650	791468	798544	+	inside	3264	3064	NearestLocation	tmem79a
6	11670916	11671316	401	*	4.92055	4.9256	4.91548	0.01012	0.998128	0.999073	68262	LL0000004806	11680726	11709719	+	upstream	-9610	9410	NearestLocation	calcrlb
9	6137973	6138373	401	*	3.34887	3.34397	3.35375	-0.00977943	0.998137	0.999073	79984	LL0000030699	6118362	6208067	-	inside	69894	19611	NearestLocation	tmtops2b
10	40226320	40226720	401	*	5.09416	5.10291	5.08536	0.0175424	0.998141	0.999073	6134	LL0000011343	40283883	40319308	+	upstream	-57363	57163	NearestLocation	git2b
10	37933104	37933504	401	*	5.03271	5.04113	5.02424	0.0168925	0.998157	0.999073	6003	LL0000001888	37927100	37928125	+	downstream	6204	4979	NearestLocation	bhlha9
16	8764879	8765279	401	*	6.02957	6.03433	6.02479	0.0095331	0.998164	0.999073	22304	LL0000004648	8716800	8725803	+	downstream	48279	39076	NearestLocation	cabz01093075.1
10	38127386	38127786	401	*	4.49334	4.49511	4.49157	0.00353219	0.998169	0.999073	6013	LL0000010674	38040366	38168078	-	inside	40492	40292	NearestLocation	FP016248.1
2	42885892	42886292	401	*	5.27058	5.27851	5.2626	0.0159123	0.998226	0.999119	37849	LL0000000319	42776014	42864472	-	upstream	-21620	21420	NearestLocation	adcy8
7	35142306	35142706	401	*	3.84789	3.85554	3.84019	0.015354	0.998239	0.99912	73716	LL0000012342	35112052	35126374	-	upstream	-16132	15932	NearestLocation	hsd11b2
20	4671873	4672273	401	*	5.38065	5.38683	5.37444	0.0123932	0.998275	0.999141	39167	LL0000021257	4712776	4738141	-	downstream	66068	40503	NearestLocation	papola
2	20565732	20566132	401	*	5.4022	5.40867	5.3957	0.0129664	0.998285	0.999141	36216	LL0000025926	20555394	20599323	-	inside	33391	10338	NearestLocation	si:ch211-267e7.3
8	3910240	3910640	401	*	4.20073	4.20407	4.19739	0.00667872	0.998296	0.999141	76255	LL0000005715	3797252	3927298	+	inside	113188	16658	NearestLocation	citb
13	3133428	3133828	401	*	5.45631	5.45909	5.45353	0.00555506	0.998324	0.999157	12410	LL0000022020	3105323	3155828	-	inside	22200	22000	NearestLocation	pkdcca
KN150425.1	70959	71359	401	*	5.25245	5.26079	5.24407	0.0167169	0.998367	0.999188	83638	NA	NA	NA	NA	NA	NA	NA	NA	NA
8	9045578	9045978	401	*	4.30331	4.31536	4.29115	0.0242126	0.998402	0.999208	76550	LL0000037360	9042783	9050106	-	inside	4328	2795	NearestLocation	XLOC_040108
10	44695099	44695499	401	*	5.47034	5.47638	5.46429	0.0120892	0.998411	0.999208	6429	LL0000031461	44692051	44694736	+	downstream	3248	363	NearestLocation	ubc
19	36625031	36625431	401	*	3.64408	3.65305	3.63505	0.0179932	0.998425	0.99921	34441	LL0000002769	36625102	36627620	+	overlapStart	129	71	NearestLocation	BX469885.1
1	45818436	45818836	401	*	6.31763	6.32087	6.31439	0.00648181	0.99844	0.99921	2581	LL0000018592	45839541	45864026	+	upstream	-20905	20705	NearestLocation	map2k7
15	25722968	25723368	401	*	4.19055	4.18967	4.19142	-0.00175809	0.998456	0.99921	20368	LL0000033214	25700803	25702665	+	downstream	22365	20303	NearestLocation	XLOC_008507
5	71911468	71911868	401	*	6.47576	6.47721	6.47432	0.00289277	0.99846	0.99921	67404	LL0000036646	71912285	71923847	+	upstream	-617	417	NearestLocation	XLOC_034394
8	6805061	6805461	401	*	5.0472	5.0442	5.05019	-0.00598822	0.998511	0.999246	76359	LL0000009132	6650395	6825714	-	inside	20453	20253	NearestLocation	dock5
7	43961804	43962204	401	*	4.6888	4.6952	4.68237	0.0128343	0.99852	0.999246	74352	LL0000037047	43950934	43953958	+	downstream	11070	7846	NearestLocation	XLOC_037763
21	21325536	21326303	768	*	5.42026	5.42215	5.41836	0.00378582	0.998567	0.999255	43630	LL0000022994	21325488	21337479	+	inside	432	48	NearestLocation	qpctlb
16	41897016	41897416	401	*	4.14116	4.13831	4.14401	-0.00569567	0.998572	0.999255	24653	LL0000024293	41872298	41899847	+	inside	24918	2431	NearestLocation	scn1ba
16	43533880	43534280	401	*	4.14116	4.13831	4.14401	-0.00569567	0.998572	0.999255	24812	LL0000015540	43439508	43444633	-	upstream	-89447	89247	NearestLocation	LOC103908977
16	33974797	33975197	401	*	4.19875	4.20407	4.19341	0.0106509	0.998577	0.999255	24102	LL0000021787	33987892	33990724	+	upstream	-12895	12695	NearestLocation	pigv
19	24264168	24264568	401	*	4.76569	4.77327	4.75807	0.0152065	0.998605	0.999271	33437	LL0000024152	24262263	24267823	-	inside	3455	1905	NearestLocation	s100v2
5	43819363	43819763	401	*	8.80576	8.80627	8.80526	0.00100251	0.998634	0.999286	65844	LL0000018754	43808838	43819663	-	overlapStart	100	100	NearestLocation	mccc2
10	16100318	16100718	401	*	6.87953	6.88368	6.87536	0.0083179	0.998643	0.999286	4613	LL0000018855	16069971	16162406	+	inside	30547	30347	NearestLocation	megf10
9	56304959	56305359	401	*	5.69162	5.6952	5.68802	0.00717698	0.998677	0.999307	82987	LL0000016891	56321048	56324786	-	downstream	19627	15689	NearestLocation	LOC108191351
3	42061197	42061597	401	*	5.71648	5.7229	5.71003	0.0128635	0.998688	0.999307	58981	LL0000031343	41955201	42087423	-	inside	26026	25826	NearestLocation	ttyh3a
16	26691686	26692086	401	*	4.90149	4.89839	4.90459	-0.0062024	0.998742	0.999349	23515	LL0000031864	26680481	26717597	+	inside	11405	11205	NearestLocation	virma
15	42449341	42449741	401	*	4.61911	4.62231	4.61589	0.00642239	0.998782	0.999378	21464	LL0000030305	42349976	42553025	+	inside	99565	99365	NearestLocation	tiam1b
11	30472919	30473319	401	*	6.56581	6.56905	6.56257	0.00648689	0.998797	0.999378	8491	LL0000018613	30365668	30508851	-	inside	35732	35532	NearestLocation	map4k3a
3	29195191	29195591	401	*	4.6997	4.70432	4.69506	0.00925387	0.998806	0.999378	57823	LL0000003388	29406013	29409959	+	upstream	-210622	210422	NearestLocation	BX649558.1
16	32349944	32350344	401	*	5.23878	5.23926	5.2383	0.000958833	0.998829	0.999389	24011	LL0000007110	32305253	32364200	+	inside	44891	13856	NearestLocation	CR854989.1
11	41421346	41421746	401	*	1.42998	1.4319	1.42805	0.00385358	0.998924	0.999464	9081	LL0000021288	41459408	41475995	+	upstream	-37862	37662	NearestLocation	park7
15	14800904	14801304	401	*	3.98284	3.99241	3.9732	0.0192104	0.998932	0.999464	19564	LL0000021034	14776854	14783186	-	upstream	-17918	17718	NearestLocation	or129-1
7	15588824	15589224	401	*	6.41836	6.4197	6.41702	0.00267998	0.99894	0.999464	72021	LL0000018357	15618109	15657349	+	upstream	-29085	28885	NearestLocation	lrrc28
7	34143886	34144286	401	*	6.01185	6.01488	6.00882	0.00605679	0.999035	0.999536	73587	LL0000028932	34102661	34149263	-	inside	5177	4977	NearestLocation	smad3a
8	2702287	2702687	401	*	5.52714	5.53083	5.52344	0.0073902	0.999036	0.999536	76196	LL0000009955	2656119	2739280	+	inside	46368	36593	NearestLocation	fam102aa
KN150141.1	7527	7927	401	*	4.75965	4.75182	4.76745	-0.0156316	0.999076	0.999564	83442	NA	NA	NA	NA	NA	NA	NA	NA	NA
15	23891496	23891896	401	*	4.90999	4.91778	4.90216	0.0156263	0.999101	0.999577	20182	LL0000031716	23816945	23908779	-	inside	17083	16883	NearestLocation	usp32
4	10678464	10678864	401	*	6.76652	6.76993	6.7631	0.00682854	0.999134	0.999599	61051	LL0000032087	10706375	10717699	+	upstream	-27711	27511	NearestLocation	wnt16
20	21972837	21973237	401	*	4.82398	4.83078	4.81714	0.0136377	0.999176	0.999606	40015	LL0000008648	21814599	21999124	-	inside	26087	25887	NearestLocation	daam1b
3	10627343	10627743	401	*	4.5304	4.53653	4.52423	0.0122999	0.999179	0.999606	56296	LL0000018588	10586598	10634532	-	inside	6989	6789	NearestLocation	map2k4a
23	2648864	2649264	401	*	4.81078	4.81403	4.80753	0.00650105	0.999194	0.999606	47918	LL0000004219	2666944	2673922	+	upstream	-17880	17680	NearestLocation	CABZ01057928.1
14	15061453	15061853	401	*	4.14631	4.15475	4.13782	0.016934	0.999196	0.999606	16589	LL0000020372	15064870	15068562	+	upstream	-3217	3017	NearestLocation	nkx1.2lb
2	48157015	48157415	401	*	5.51279	5.51597	5.50959	0.00637403	0.999213	0.999606	38174	LL0000021642	48119422	48171441	-	inside	14226	14026	NearestLocation	pfkpb
17	50175891	50176291	401	*	5.19154	5.18967	5.19341	-0.00374828	0.999213	0.999606	28442	LL0000013024	50191343	50220246	-	downstream	44155	15052	NearestLocation	jdp2a
13	39277725	39278125	401	*	6.00832	6.01121	6.00543	0.00578227	0.999251	0.999632	14902	LL0000027976	39276994	39323132	+	inside	931	731	NearestLocation	si:dkey-85a20.4
12	31606153	31606553	401	*	3.04724	3.04584	3.04863	-0.002782	0.999277	0.999646	11295	LL0000006258	31608905	31612987	+	upstream	-2552	2352	NearestLocation	CR352342.1
14	49814572	49814972	401	*	5.17642	5.17887	5.17397	0.00490081	0.999318	0.999675	18640	LL0000020264	49811926	49859886	-	inside	45114	2646	NearestLocation	nfkb1
5	23358508	23358908	401	*	4.77354	4.77029	4.77677	-0.00647624	0.999352	0.999697	64153	LL0000007493	23331153	23341623	-	upstream	-17085	16885	NearestLocation	CT025748.1
7	48102021	48102421	401	*	5.38956	5.3886	5.39051	-0.00190417	0.999443	0.999773	74520	LL0000019741	48040456	48173440	-	inside	71219	61565	NearestLocation	mtss1lb
12	42913757	42914157	401	*	7.02579	7.02734	7.02424	0.00310662	0.999451	0.999773	11873	LL0000004457	42784258	42874746	+	downstream	129699	39011	NearestLocation	CABZ01077176.1
8	2143637	2144037	401	*	5.08788	5.09679	5.07892	0.0178689	0.999478	0.999788	76156	LL0000028108	2116429	2153147	-	inside	9310	9110	NearestLocation	si:dkeyp-117b11.1
18	19061952	19062352	401	*	4.87525	4.87712	4.87337	0.00375472	0.999544	0.999836	29813	LL0000003102	19025989	19033213	+	downstream	36163	28739	NearestLocation	BX548060.1
17	28719274	28719674	401	*	4.65401	4.65922	4.64879	0.0104308	0.999581	0.999836	27266	LL0000001142	28703971	28707970	-	upstream	-11504	11304	NearestLocation	ap4s1
14	1551083	1551483	401	*	4.26008	4.26554	4.25459	0.0109514	0.999586	0.999836	15886	LL0000004683	1537536	1543834	-	upstream	-7449	7249	NearestLocation	CABZ01109480.1
17	31524470	31524870	401	*	4.08547	4.08666	4.08429	0.00236581	0.99961	0.999836	27433	LL0000018450	31397021	31483617	-	upstream	-41053	40853	NearestLocation	ltk
25	23442476	23442876	401	*	4.81139	4.8121	4.81067	0.00142699	0.99961	0.999836	55061	LL0000007792	23489979	23495448	+	upstream	-47303	47103	NearestLocation	CU024870.1
17	23483611	23484011	401	*	3.96137	3.95884	3.9639	-0.00506318	0.999614	0.999836	26752	LL0000013300	23470967	23509973	+	inside	12844	12644	NearestLocation	kif20ba
20	32187433	32187833	401	*	1.0478	1.04256	1.05302	-0.0104614	0.999637	0.999836	40834	LL0000026054	32181321	32189059	-	inside	1426	1226	NearestLocation	si:ch211-51a19.5
12	44910513	44910913	401	*	5.34931	5.35112	5.3475	0.0036146	0.999637	0.999836	11937	LL0000000265	44910612	45120172	+	overlapStart	101	99	NearestLocation	ADAM12 (1 of many)
23	33900918	33901318	401	*	5.88774	5.88825	5.88722	0.00103207	0.999648	0.999836	50239	LL0000007417	33907899	33928316	+	upstream	-6781	6581	NearestLocation	cs
20	43792964	43793364	401	*	4.57151	4.57453	4.56849	0.00603844	0.999651	0.999836	41604	LL0000013529	43775791	43786515	-	upstream	-6649	6449	NearestLocation	laptm4a
6	31677728	31678128	401	*	5.02937	5.03226	5.02647	0.00578657	0.999665	0.999836	69459	LL0000004733	31590751	31740063	-	inside	62135	61935	NearestLocation	cachd1
4	10804436	10804836	401	*	5.41834	5.42341	5.41325	0.0101647	0.999669	0.999836	61062	LL0000016282	10790244	10801619	-	upstream	-3017	2817	NearestLocation	LOC108179116
6	46474014	46474414	401	*	5.44437	5.44221	5.44652	-0.00430854	0.999765	0.999912	70442	LL0000023370	46458416	46474483	-	inside	269	69	NearestLocation	rdh20
6	46666371	46666771	401	*	6.65725	6.66136	6.65313	0.0082315	0.99978	0.999912	70448	LL0000021162	46666269	46690613	+	inside	302	102	NearestLocation	oxtrl
22	24189011	24189411	401	*	5.03923	5.03865	5.0398	-0.0011508	0.999781	0.999912	47005	LL0000035004	24206852	24208751	-	downstream	19540	17441	NearestLocation	XLOC_021867
17	44115877	44116277	401	*	6.7088	6.70931	6.70829	0.00101161	0.999801	0.999915	28214	LL0000002216	44070281	44116077	-	overlapStart	0	200	NearestLocation	BX005128.1
8	20750801	20751201	401	*	4.76301	4.76259	4.76344	-0.000850283	0.999817	0.999915	77446	LL0000025053	20825987	20856485	+	upstream	-74986	74786	NearestLocation	si:ch211-133l5.4
17	27054341	27054741	401	*	4.34708	4.34397	4.35018	-0.00621577	0.999823	0.999915	27108	LL0000005893	26988197	27048640	-	upstream	-5901	5701	NearestLocation	cnksr1
20	48457668	48458068	401	*	4.89951	4.89929	4.89972	-0.000425642	0.999833	0.999915	41869	LL0000018143	48452819	48470614	-	inside	12746	4849	NearestLocation	LOC562098
15	15813611	15814011	401	*	4.02644	4.03309	4.01976	0.0133293	0.999854	0.999915	19616	LL0000029911	15786160	15819598	+	inside	27651	5587	NearestLocation	tada2a
8	40908114	40908514	401	*	4.66638	4.6675	4.66526	0.00223725	0.999856	0.999915	78762	LL0000017986	40861062	40900370	+	downstream	47252	7744	NearestLocation	LOC110440018
11	16962126	16962526	401	*	5.72526	5.73184	5.71864	0.0131992	0.999887	0.999935	7501	LL0000029645	16738179	16975190	-	inside	12864	12664	NearestLocation	suclg2
18	20567549	20567949	401	*	5.4651	5.47166	5.45851	0.0131494	0.9999	0.999936	29949	LL0000001905	20566789	20573129	+	inside	960	760	NearestLocation	bida
4	1679615	1680015	401	*	6.04287	6.0479	6.03782	0.0100716	0.999961	0.99998	60308	LL0000007042	1685021	1685345	+	upstream	-5206	5006	NearestLocation	CR847994.1
7	31144638	31145038	401	*	4.39433	4.40244	4.38616	0.0162753	0.999968	0.99998	73328	LL0000010034	31143144	31336239	+	inside	1694	1494	NearestLocation	fam189a1
18	13547690	13548090	401	*	5.08547	5.08666	5.08429	0.00236581	0.999992	0.999992	29359	LL0000033758	13494291	13515147	+	downstream	53599	32543	NearestLocation	XLOC_012775

### Sheet: Diffbind up in 24 mpf WT
Table S5. Continued: Diffbind results from bulk ATAC-seq of sorted Runx:mCherry+ HSPCs from adult WKM (24 mpf WT vs 6 mpf WT), Related to Main Figure 6
seqnames	start	end	width	strand	Conc	Conc_WTold	Conc_WTadult	Fold	p.value	FDR	peak	feature	start_position	end_position	feature_strand	insideFeature	distancetoFeature	shortestDistance	fromOverlappingOrNearest	symbol
6	39006487	39006887	401	*	10.4452	9.78648	10.8958	-1.10931	4.65484e-24	1.2697e-19	69904	LL0000031830	38949214	39006839	-	overlapStart	152	48	NearestLocation	vdrb
22	6082433	6082833	401	*	7.0196	2.71275	7.98268	-5.26994	6.90213e-24	1.2697e-19	45589	LL0000027007	6071129	6082829	-	overlapStart	196	4	NearestLocation	si:dkey-19a16.2
8	10641	11041	401	*	10.7478	10.2002	11.1437	-0.94351	7.18196e-24	1.2697e-19	76044	LL0000017978	10644	12590	+	overlapStart	197	3	NearestLocation	LOC110440003
22	6562547	6562947	401	*	6.91794	3.15071	7.86396	-4.71325	3.30864e-22	4.387e-18	45637	LL0000038916	6546697	6562618	-	overlapStart	-129	71	NearestLocation	zgc:171490
4	20676	21076	401	*	10.7964	10.2969	11.1667	-0.869738	4.20992e-22	4.46563e-18	60132	LL0000022873	17307	20765	-	overlapStart	-111	89	NearestLocation	ptpn12
11	27953488	27953888	401	*	8.89364	7.13972	9.66215	-2.52242	5.33998e-22	4.72027e-18	8341	LL0000000926	27968735	28013407	+	upstream	-15047	14847	NearestLocation	alpl
10	74290	74690	401	*	8.62738	7.10248	9.35202	-2.24954	1.49392e-20	1.1319e-16	3581	LL0000009318	61603	76473	-	inside	1983	1783	NearestLocation	dyrk1aa
3	11607316	11607716	401	*	10.341	9.73316	10.7674	-1.03421	4.88586e-20	3.23914e-16	56327	LL0000012152	11585298	11624694	-	inside	17178	16978	NearestLocation	hlfa
6	21855019	21855419	401	*	10.3872	9.82297	10.7918	-0.968822	1.05541e-19	6.21955e-16	68825	LL0000024536	21795814	21855170	-	overlapStart	-49	151	NearestLocation	setd5
3	9671956	9672356	401	*	10.6402	10.0739	11.0458	-0.971938	1.59297e-19	8.44865e-16	56262	LL0000007292	9634777	9723361	-	inside	51205	37179	NearestLocation	crebbpb
7	55600849	55601249	401	*	9.07086	7.89588	9.70973	-1.81386	3.40408e-19	1.64129e-15	75012	LL0000011106	55542521	55633475	-	inside	32426	32226	NearestLocation	galns
13	24500661	24501061	401	*	10.4109	9.84961	10.8139	-0.964322	3.80708e-19	1.68263e-15	13748	LL0000013628	24547447	24562200	+	upstream	-46586	46386	NearestLocation	lgalslb
17	28396276	28396676	401	*	7.58773	5.08674	8.45432	-3.36758	4.23375e-19	1.72727e-15	27250	LL0000018800	28340061	28565634	+	inside	56415	56215	NearestLocation	mdga2a
25	6390076	6390476	401	*	10.497	9.95697	10.8891	-0.932092	1.31012e-18	4.96322e-15	54072	LL0000028418	6349892	6391307	-	inside	1031	831	NearestLocation	sin3aa
20	28266595	28266995	401	*	10.9058	10.4399	11.2573	-0.817458	3.45431e-18	1.22138e-14	40537	LL0000005551	28266892	28269462	+	overlapStart	-97	103	NearestLocation	chac1
16	43960265	43960665	401	*	8.56187	7.31602	9.22028	-1.90427	5.17993e-18	1.71705e-14	24843	LL0000038422	43818892	44127537	-	inside	167072	141373	NearestLocation	zfpm2a
5	52399270	52399670	401	*	8.39735	7.09075	9.07157	-1.98082	6.35504e-18	1.98266e-14	66298	LL0000003851	52438392	52442492	+	upstream	-38922	38722	NearestLocation	BX957336.2
24	26386622	26387022	401	*	10.3014	9.68606	10.7314	-1.04536	1.73788e-17	5.12065e-14	52635	LL0000028457	26370697	26387225	-	inside	403	203	NearestLocation	skilb
20	29505745	29506145	401	*	10.3821	9.84024	10.7751	-0.934895	3.6986e-17	1.03244e-13	40655	LL0000013354	29502061	29505880	-	overlapStart	-65	135	NearestLocation	klf11a
1	33557691	33558091	401	*	10.5575	10.038	10.9386	-0.900646	4.396e-17	1.16575e-13	1789	LL0000007281	33547532	33557915	-	overlapStart	24	176	NearestLocation	creb1a
24	36321379	36321779	401	*	8.34891	6.72435	9.09367	-2.36932	6.18937e-17	1.55733e-13	53221	LL0000022942	36317544	36330503	+	inside	4035	3835	NearestLocation	pus3
25	30195727	30196127	401	*	9.89235	9.17841	10.3678	-1.18938	6.45988e-17	1.55733e-13	55330	LL0000012345	30196039	30230559	+	overlapStart	-112	88	NearestLocation	hsd17b12a
11	35763175	35763575	401	*	9.73526	9.01513	10.2134	-1.19828	6.81506e-17	1.57152e-13	8763	LL0000001891	35759652	35763323	-	overlapStart	-52	148	NearestLocation	bhlhe40
17	27723167	27723567	401	*	10.5239	9.97553	10.9203	-0.944802	8.16749e-17	1.80491e-13	27187	LL0000022990	27723401	27814135	+	overlapStart	-34	166	NearestLocation	qkia
5	14344522	14344922	401	*	10.6625	10.1904	11.0176	-0.827199	1.11279e-16	2.36076e-13	63456	LL0000007476	14368100	14372936	-	downstream	28214	23178	NearestLocation	CT009570.1
4	9836179	9836579	401	*	10.6081	10.1127	10.9761	-0.863396	1.17091e-16	2.38853e-13	60989	LL0000031309	9824008	9836342	-	overlapStart	-37	163	NearestLocation	ttc41
20	52939314	52939714	401	*	10.0216	9.41186	10.4488	-1.03697	1.36494e-16	2.68119e-13	42053	LL0000010243	52906314	52939501	-	overlapStart	-13	187	NearestLocation	fdft1
24	26945976	26946376	401	*	10.3416	9.83205	10.7174	-0.885318	1.86756e-16	3.53749e-13	52696	LL0000019645	26939653	26946225	-	overlapStart	49	151	NearestLocation	msl2b
16	16848831	16849231	401	*	10.5275	10.0655	10.8768	-0.811284	2.65383e-16	4.85349e-13	22810	LL0000019825	16849180	16945710	+	overlapStart	-149	51	NearestLocation	myh14
16	8520352	8520752	401	*	9.79809	9.16268	10.2377	-1.07503	3.83694e-16	6.78333e-13	22282	LL0000011694	8355259	8520474	-	overlapStart	-78	122	NearestLocation	grb10b
18	40684738	40685138	401	*	10.3294	9.69896	10.7666	-1.06763	4.31614e-16	7.38436e-13	31183	LL0000025043	40668508	40684854	-	overlapStart	-84	116	NearestLocation	si:ch211-132b12.7
3	45686990	45687390	401	*	10.599	10.1269	10.9541	-0.827174	6.48394e-16	1.07465e-12	59121	LL0000011595	45687266	45717575	+	overlapStart	-76	124	NearestLocation	gpr146
15	420857	421257	401	*	6.92436	4.05121	7.82239	-3.77117	6.80476e-16	1.09365e-12	18790	LL0000022790	413543	419756	-	upstream	-1301	1101	NearestLocation	psph
20	3997378	3997778	401	*	10.0575	9.50155	10.4577	-0.956188	8.02421e-16	1.25171e-12	39124	LL0000031285	3954029	3997531	-	overlapStart	-47	153	NearestLocation	ttc13
8	18894234	18894634	401	*	10.1679	9.61654	10.5658	-0.949284	1.13803e-15	1.69476e-12	77197	LL0000023866	18881967	18899544	-	inside	5110	4910	NearestLocation	rorca
7	62080222	62080622	401	*	10.7052	10.2913	11.0264	-0.735127	1.15035e-15	1.69476e-12	75424	LL0000016130	62074462	62080388	-	overlapStart	-34	166	NearestLocation	LOC103911431
5	11246714	11247114	401	*	8.79549	7.77043	9.3887	-1.61827	1.20226e-15	1.72336e-12	63250	LL0000022637	11242291	11271209	-	inside	24295	4423	NearestLocation	prodhb
13	13944809	13945209	401	*	10.7116	10.2499	11.0608	-0.810941	1.77203e-15	2.43792e-12	13102	LL0000009483	13945148	14004550	+	overlapStart	-139	61	NearestLocation	eif2ak3
5	2810236	2810636	401	*	10.7583	10.2634	11.1262	-0.862811	1.82543e-15	2.43792e-12	62896	LL0000019718	2301323	2810344	-	overlapStart	-92	108	NearestLocation	mtmr4
KN150670.1	32190	32590	401	*	8.97087	8.03085	9.53527	-1.50442	1.8744e-15	2.43792e-12	83874	NA	NA	NA	NA	NA	NA	NA	NA	NA
3	47294228	47294628	401	*	9.39205	8.60036	9.90031	-1.29995	1.93033e-15	2.43792e-12	59226	LL0000030744	47281236	47294365	-	overlapStart	-63	137	NearestLocation	tnfsf18
22	20385112	20385512	401	*	10.5801	10.0436	10.9703	-0.926704	1.93059e-15	2.43792e-12	46734	LL0000038333	20370142	20387326	-	inside	2014	1814	NearestLocation	zbtb7a
5	48153742	48154142	401	*	8.50525	7.16444	9.18801	-2.02357	3.15426e-15	3.83068e-12	66020	LL0000019324	48170098	48170184	-	downstream	16242	15956	NearestLocation	mir9-5
13	49721420	49721820	401	*	10.2255	9.70517	10.607	-0.901862	3.20373e-15	3.83068e-12	15515	LL0000030808	49541003	49721520	-	overlapStart	-100	100	NearestLocation	tomm20a
18	16011296	16011696	401	*	9.91467	9.33139	10.3289	-0.997479	3.30427e-15	3.83068e-12	29513	LL0000010527	16053455	16100225	+	upstream	-41959	41759	NearestLocation	FO834850.1
21	41369245	41369645	401	*	9.99202	9.41737	10.4019	-0.984515	3.35905e-15	3.83068e-12	44791	LL0000006140	41310551	41369539	-	overlapStart	94	106	NearestLocation	cpeb4b
7	51249381	51249781	401	*	10.7406	10.3111	11.0711	-0.760034	3.44298e-15	3.83068e-12	74702	LL0000006299	51219008	51249535	-	overlapStart	-46	154	NearestLocation	CR354588.1
23	45769780	45770180	401	*	10.351	9.82989	10.733	-0.903075	3.46688e-15	3.83068e-12	50979	LL0000004611	45785563	45821620	+	upstream	-15583	15383	NearestLocation	CABZ01088036.1
21	15975713	15976113	401	*	7.93258	6.19055	8.69901	-2.50846	3.5404e-15	3.83208e-12	43270	LL0000013655	15913128	15929053	-	upstream	-46860	46660	NearestLocation	lhx5
19	23238229	23238629	401	*	7.36539	4.70113	8.24686	-3.54573	3.66926e-15	3.89213e-12	33404	LL0000011693	23133336	23249822	-	inside	11393	11193	NearestLocation	grb10a
19	24488064	24488464	401	*	10.754	10.2925	11.1032	-0.810685	3.98823e-15	4.14753e-12	33459	LL0000031411	24488403	24492326	+	overlapStart	-139	61	NearestLocation	txnipa
10	6010227	6010627	401	*	10.1525	9.61109	10.5453	-0.934243	4.27868e-15	4.36401e-12	3990	LL0000012178	6010562	6034410	+	overlapStart	-135	65	NearestLocation	hmgcs1
25	22889405	22889805	401	*	8.54456	7.44658	9.16076	-1.71419	4.68125e-15	4.68452e-12	55030	LL0000019436	22859228	22948699	-	inside	59094	30177	NearestLocation	mob2a
19	23924650	23925050	401	*	10.2032	9.70187	10.5745	-0.87261	4.88984e-15	4.80264e-12	33417	LL0000040212	23924782	23978514	+	overlapStart	68	132	NearestLocation	si:dkey-222b8.1
22	13332200	13332600	401	*	8.08692	6.61293	8.80063	-2.1877	5.19291e-15	4.96085e-12	46237	LL0000025690	13276693	13350356	-	inside	17956	17756	NearestLocation	si:ch211-227m13.1
5	1047411	1047811	401	*	10.5154	10.0541	10.8644	-0.810302	5.238e-15	4.96085e-12	62797	LL0000018720	998296	1047534	-	overlapStart	-77	123	NearestLocation	mbd2
KN150335.1	2176	2576	401	*	7.74089	0	8.74089	-8.74089	5.61137e-15	5.22123e-12	83572	NA	NA	NA	NA	NA	NA	NA	NA	NA
22	11493097	11493497	401	*	9.48249	8.74225	9.96931	-1.22706	9.53276e-15	8.71705e-12	46064	LL0000031261	11440705	11493236	-	overlapStart	-61	139	NearestLocation	tspan7b
1	53654320	53654720	401	*	10.5874	10.1594	10.917	-0.757603	1.05757e-14	9.24258e-12	3152	LL0000031718	53566166	53654443	-	overlapStart	-77	123	NearestLocation	USP34
22	4798579	4798979	401	*	6.08951	2.02725	7.04567	-5.01842	1.06752e-14	9.24258e-12	45472	LL0000039147	4797508	4798738	-	overlapStart	-41	159	NearestLocation	zgc:195170
10	43028792	43029192	401	*	10.3567	9.89406	10.7065	-0.812443	1.07549e-14	9.24258e-12	6284	LL0000029418	42927407	43029001	-	overlapStart	9	191	NearestLocation	ssbp2
15	30157268	30157668	401	*	10.5937	10.1141	10.953	-0.838852	1.08045e-14	9.24258e-12	20691	LL0000014266	30047659	30130199	-	upstream	-27269	27069	NearestLocation	LOC100535200
18	48195943	48196343	401	*	9.54746	8.85764	10.0122	-1.15457	1.19048e-14	1.00169e-11	31586	LL0000033825	48183920	48218517	+	inside	12223	12023	NearestLocation	XLOC_013219
20	21936236	21936636	401	*	9.16426	8.37892	9.66992	-1.291	1.20874e-14	1.00169e-11	40013	LL0000008648	21814599	21999124	-	inside	62688	62488	NearestLocation	daam1b
6	39160318	39160718	401	*	9.99032	9.43333	10.3912	-0.957834	1.28608e-14	1.04939e-11	69921	LL0000001194	39162294	39167732	-	downstream	7214	1576	NearestLocation	apof
6	138402	138802	401	*	9.63315	8.97238	10.0846	-1.11227	1.36073e-14	1.09347e-11	67481	LL0000013263	131998	138620	-	overlapStart	18	182	NearestLocation	keap1b
19	22202647	22203047	401	*	9.88388	9.28032	10.3081	-1.02781	1.50549e-14	1.19174e-11	33337	LL0000020241	22216778	22305113	+	upstream	-13931	13731	NearestLocation	nfatc1
20	28842450	28842850	401	*	10.5093	10.0399	10.8629	-0.823006	1.77835e-14	1.37509e-11	40589	LL0000018713	28832760	28842604	-	overlapStart	-46	154	NearestLocation	max
16	39477645	39478045	401	*	10.8	10.3077	11.1664	-0.858682	1.78896e-14	1.37509e-11	24446	LL0000029603	39385483	39477746	-	overlapStart	-99	101	NearestLocation	stt3b
21	7853863	7854263	401	*	8.58591	7.05167	9.31251	-2.26084	2.54205e-14	1.92468e-11	42824	LL0000024154	7863217	7883026	-	downstream	28963	8954	NearestLocation	s100z
10	28117601	28118001	401	*	9.74573	9.13014	10.1758	-1.0457	2.57654e-14	1.92468e-11	5345	LL0000018824	28029578	28118035	-	inside	234	34	NearestLocation	med13a
3	17030371	17030771	401	*	10.1219	9.59812	10.5053	-0.907227	2.63536e-14	1.94127e-11	56778	LL0000029521	17030665	17110017	+	overlapStart	-94	106	NearestLocation	stat3
24	39039385	39039785	401	*	9.06355	8.14918	9.6188	-1.46962	3.0145e-14	2.19013e-11	53389	LL0000004877	39027181	39086933	+	inside	12404	12204	NearestLocation	capn15
7	41158945	41159345	401	*	9.91412	9.32602	10.3307	-1.0047	3.39444e-14	2.43285e-11	74201	LL0000024320	41160225	41275897	+	upstream	-1080	880	NearestLocation	scrib
4	15103485	15103885	401	*	9.98465	9.42409	10.3873	-0.963243	3.46501e-14	2.45032e-11	61367	LL0000020615	15081385	15103696	-	overlapStart	11	189	NearestLocation	nrf1
2	5753713	5754113	401	*	10.0983	9.53395	10.5029	-0.968963	3.59542e-14	2.50908e-11	35519	LL0000020788	5734124	5776109	-	inside	22196	19589	NearestLocation	nyap2b
6	8127431	8127831	401	*	8.0446	6.43856	8.78574	-2.34718	3.96003e-14	2.72764e-11	68001	LL0000013352	8129386	8142326	+	upstream	-1755	1555	NearestLocation	klf1
18	21171943	21172343	401	*	8.1604	6.90813	8.82052	-1.91239	4.16656e-14	2.8331e-11	30017	LL0000003213	21164591	21170264	-	upstream	-1879	1679	NearestLocation	BX571884.1
12	16283800	16284200	401	*	9.67611	9.02485	10.1232	-1.09834	4.23316e-14	2.84195e-11	10246	LL0000022445	16281266	16288292	+	inside	2734	2534	NearestLocation	ppp1r3cb
16	67753	68153	401	*	9.59416	8.9653	10.0307	-1.06535	4.46941e-14	2.96305e-11	21808	LL0000029197	67756	106396	+	overlapStart	197	3	NearestLocation	sox4b
13	13962844	13963244	401	*	9.53861	8.89448	9.98235	-1.08788	4.85362e-14	3.17804e-11	13107	LL0000009483	13945148	14004550	+	inside	17896	17696	NearestLocation	eif2ak3
13	22754608	22755008	401	*	8.02744	6.4271	8.76746	-2.34036	6.07972e-14	3.93232e-11	13603	LL0000006718	22778060	22784433	-	downstream	29625	23052	NearestLocation	CR550304.1
19	21622705	21623105	401	*	8.20121	6.44785	8.96962	-2.52177	6.17411e-14	3.94526e-11	33307	LL0000039616	21696340	21768959	-	downstream	146054	73235	NearestLocation	znf516
1	40519753	40520153	401	*	9.86441	9.23772	10.2999	-1.06214	6.44972e-14	4.03639e-11	2222	LL0000018557	40333705	40520223	-	inside	270	70	NearestLocation	maml3
10	39076568	39076968	401	*	9.4456	8.70583	9.93223	-1.22639	6.46893e-14	4.03639e-11	6092	LL0000026297	39084354	39087854	+	upstream	-7586	7386	NearestLocation	si:ch73-1a9.3
9	9111816	9112216	401	*	10.8711	10.4411	11.202	-0.760906	6.60823e-14	4.07536e-11	80156	LL0000028409	9112052	9122562	+	overlapStart	-36	164	NearestLocation	sik1
3	11627752	11628152	401	*	9.86455	9.29982	10.2694	-0.969547	6.82718e-14	4.16199e-11	56330	LL0000012152	11585298	11624694	-	upstream	-3258	3058	NearestLocation	hlfa
14	16476756	16477156	401	*	10.2578	9.76411	10.6249	-0.860805	7.02216e-14	4.23221e-11	16660	LL0000004869	16432738	16476863	-	overlapStart	-93	107	NearestLocation	canx
4	71962058	71962458	401	*	9.29408	8.52416	9.79341	-1.26925	8.11359e-14	4.80037e-11	62524	LL0000008142	71953615	71965793	-	inside	3535	3335	NearestLocation	CU651668.1
24	4148756	4149156	401	*	10.5591	10.1035	10.9049	-0.801361	8.14589e-14	4.80037e-11	51289	LL0000013368	4141479	4148948	-	overlapStart	-8	192	NearestLocation	klf6a
6	18359081	18359481	401	*	9.92801	9.38074	10.3238	-0.943081	8.89537e-14	5.18443e-11	68625	LL0000005007	18359306	18362631	+	overlapStart	-25	175	NearestLocation	cbx8b
17	45367053	45367453	401	*	8.08445	6.41258	8.83819	-2.42561	9.48223e-14	5.4664e-11	28271	LL0000039451	45347726	45378473	-	inside	11220	11020	NearestLocation	znf106a
14	34747165	34747565	401	*	9.08106	8.05445	9.67479	-1.62034	1.00197e-13	5.71413e-11	17858	LL0000000114	34634139	34771923	-	inside	24558	24358	NearestLocation	ablim3
16	71115	71515	401	*	9.60492	8.79893	10.1189	-1.32002	1.11684e-13	6.30147e-11	21810	LL0000029197	67756	106396	+	inside	3559	3359	NearestLocation	sox4b
25	11210657	11211057	401	*	10.2954	9.7588	10.6857	-0.926864	1.15086e-13	6.36601e-11	54296	LL0000010826	11309594	11324483	+	upstream	-98737	98537	NearestLocation	FQ312013.1
9	18815540	18815940	401	*	10.4609	9.98108	10.8204	-0.839293	1.16817e-13	6.36601e-11	80719	LL0000031212	18732371	18815688	-	overlapStart	-52	148	NearestLocation	tsc22d1
11	36279375	36279775	401	*	10.1687	9.64116	10.5541	-0.91291	1.16874e-13	6.36601e-11	8816	LL0000020278	36254284	36279664	-	overlapStart	89	111	NearestLocation	nfya
KN150158.1	15699	16099	401	*	8.67826	7.73444	9.24399	-1.50955	1.17629e-13	6.36601e-11	83443	NA	NA	NA	NA	NA	NA	NA	NA	NA
17	32370018	32370418	401	*	10.4896	10.0264	10.8396	-0.813154	1.21596e-13	6.51421e-11	27492	LL0000013355	32365941	32370047	-	overlapStart	-171	29	NearestLocation	klf11b
9	12573589	12573989	401	*	7.10407	4.98128	7.92814	-2.94686	1.2994e-13	6.89163e-11	80387	LL0000030903	12579077	12595003	-	downstream	21214	5088	NearestLocation	tra2b
7	55753851	55754251	401	*	9.07686	8.29333	9.58179	-1.28846	1.38819e-13	7.28965e-11	75033	LL0000004966	55655430	55741295	-	upstream	-12756	12556	NearestLocation	cbfa2t3
8	26867773	26868173	401	*	10.4934	10.009	10.8554	-0.846446	1.52761e-13	7.94315e-11	78003	LL0000023689	26868105	26887315	+	overlapStart	-132	68	NearestLocation	rimkla
15	44465553	44465953	401	*	10.1463	9.64862	10.5157	-0.867041	1.67803e-13	8.64056e-11	21585	LL0000019631	44465819	44493753	+	overlapStart	-66	134	NearestLocation	msantd4
21	39461924	39462658	735	*	10.2596	9.79748	10.6091	-0.811583	1.92028e-13	9.79289e-11	44670	LL0000019429	39461926	39513529	+	overlapStart	365	2	NearestLocation	mntb
16	11185559	11185959	401	*	10.5404	10.1196	10.8658	-0.746243	2.0069e-13	1.01371e-10	22494	LL0000005696	11151699	11224444	+	inside	34060	33860	NearestLocation	cicb
22	6651208	6651608	401	*	7.2434	0	8.2434	-8.2434	2.07777e-13	1.0315e-10	45641	LL0000025527	6632630	6651536	-	overlapStart	128	72	NearestLocation	si:ch211-209l18.4
15	47522795	47523195	401	*	9.41787	8.71519	9.88834	-1.17315	2.08719e-13	1.0315e-10	21730	LL0000028405	47522983	47555331	+	overlapStart	12	188	NearestLocation	sidt2
14	27297474	27297874	401	*	9.48256	8.84112	9.92502	-1.0839	2.10046e-13	1.0315e-10	17277	LL0000021357	26995114	27297789	-	overlapStart	115	85	NearestLocation	pcdh11
2	38968710	38969110	401	*	7.86341	5.70714	8.69177	-2.98463	2.18525e-13	1.0633e-10	37616	LL0000024979	38985108	38992321	-	downstream	23411	15998	NearestLocation	si:ch211-119o8.6
18	45799476	45799876	401	*	10.0697	9.56794	10.4413	-0.873321	2.63546e-13	1.2707e-10	31470	LL0000000051	45791971	45852863	+	inside	7705	7505	NearestLocation	abcc5
15	8335436	8335836	401	*	10.0148	9.47618	10.406	-0.929847	2.82369e-13	1.34919e-10	19292	LL0000009454	8335597	8389190	+	overlapStart	39	161	NearestLocation	egln2
3	54992823	54993223	401	*	9.62145	9.01541	10.0469	-1.03151	3.12858e-13	1.46965e-10	59626	LL0000023633	54896323	54993117	-	overlapStart	94	106	NearestLocation	rhbdf1a
1	24818676	24819076	401	*	9.234	8.40357	9.7577	-1.35412	3.13123e-13	1.46965e-10	1312	LL0000032228	24819980	24821861	+	upstream	-1104	904	NearestLocation	XLOC_000293
24	36830711	36831111	401	*	10.1906	9.62272	10.597	-0.974255	3.25929e-13	1.51634e-10	53260	LL0000004197	36830951	36878888	+	overlapStart	-40	160	NearestLocation	CABZ01055347.1
14	20372481	20372881	401	*	8.41683	7.3729	9.01614	-1.64324	3.47832e-13	1.60417e-10	16776	LL0000000439	20342508	20736925	+	inside	30173	29973	NearestLocation	aff2
16	25680605	25681005	401	*	10.1279	9.65096	10.4857	-0.834737	3.51164e-13	1.60557e-10	23424	LL0000030812	25672639	25680748	-	overlapStart	-57	143	NearestLocation	tomm40
22	7025210	7025610	401	*	9.16733	8.43827	9.64936	-1.21108	3.54805e-13	1.60836e-10	45680	LL0000028955	7009062	7025393	-	overlapStart	-17	183	NearestLocation	smarcd1
2	48375336	48375736	401	*	10.6768	10.2344	11.0149	-0.780525	3.6418e-13	1.62864e-10	38218	LL0000021601	48309600	48375389	-	overlapStart	-147	53	NearestLocation	per2
12	15566845	15567245	401	*	10.2426	9.7503	10.6089	-0.858608	3.65421e-13	1.62864e-10	10218	LL0000012073	15565344	15567104	-	overlapStart	59	141	NearestLocation	hexim1
1	14454382	14454782	401	*	10.3772	9.94363	10.7101	-0.766468	3.96201e-13	1.75111e-10	771	LL0000023326	14454663	14464020	+	overlapStart	-81	119	NearestLocation	rbpja
2	24855166	24855566	401	*	9.70086	9.09419	10.1266	-1.03244	4.09165e-13	1.79346e-10	36586	LL0000023062	24867534	24878813	+	upstream	-12168	11968	NearestLocation	rab3aa
25	28279280	28279680	401	*	9.91868	9.37139	10.3145	-0.943106	4.69557e-13	2.03363e-10	55246	LL0000000021	28279577	28336106	+	overlapStart	-97	103	NearestLocation	aass
20	2949736	2950136	401	*	9.7028	9.127	10.1132	-0.98623	4.71625e-13	2.03363e-10	39077	LL0000000938	2949807	2978968	+	overlapStart	129	71	NearestLocation	amd1
15	17966379	17966779	401	*	9.24026	8.51535	9.72049	-1.20514	5.25696e-13	2.2485e-10	19757	LL0000016322	17930631	17934176	+	downstream	35948	32203	NearestLocation	LOC108179252
19	25987632	25988032	401	*	9.25674	8.41895	9.78331	-1.36437	5.31169e-13	2.25373e-10	33608	LL0000013020	25970959	26158786	+	inside	16873	16673	NearestLocation	jarid2b
22	6801975	6802375	401	*	7.00684	0	8.00684	-8.00684	5.54566e-13	2.33433e-10	45654	LL0000024791	6779007	6802220	-	overlapStart	45	155	NearestLocation	si:ch1073-188e1.1
20	23226410	23226810	401	*	10.3918	9.94503	10.7324	-0.787398	5.66186e-13	2.36447e-10	40096	LL0000008745	23203946	23226458	-	overlapStart	-152	48	NearestLocation	dcun1d4
23	25745133	25745533	401	*	8.18735	6.46144	8.95093	-2.48948	6.41861e-13	2.65956e-10	49502	LL0000027133	25769664	25780050	-	downstream	34717	24131	NearestLocation	si:dkey-21c19.3
8	1999229	1999629	401	*	9.48391	8.80703	9.9428	-1.13576	6.95432e-13	2.8592e-10	76150	LL0000014716	2002709	2012555	-	downstream	13126	3080	NearestLocation	LOC101883361
13	25852732	25853132	401	*	10.3585	9.84396	10.737	-0.893055	7.47147e-13	3.03638e-10	13911	LL0000021258	25824345	25842100	-	upstream	-10832	10632	NearestLocation	papolg
2	843508	843908	401	*	9.03366	8.2651	9.53243	-1.26733	7.49979e-13	3.03638e-10	35224	LL0000012861	854435	880795	-	downstream	37087	10527	NearestLocation	irf4a
7	41468971	41469371	401	*	9.84544	9.30261	10.2389	-0.936334	7.83464e-13	3.1405e-10	74238	LL0000002258	41459653	41460435	+	downstream	9518	8536	NearestLocation	BX005319.1
24	7828233	7828633	401	*	9.31115	8.61853	9.77715	-1.15862	7.87539e-13	3.1405e-10	51503	LL0000038453	7828097	7854229	+	inside	336	136	NearestLocation	zgc:101569
7	29571442	29571842	401	*	9.81725	9.27614	10.2098	-0.933707	8.12627e-13	3.21637e-10	73175	LL0000001105	29518396	29534001	-	upstream	-37641	37441	NearestLocation	anxa2b
8	20692223	20692623	401	*	7.59039	5.59203	8.39751	-2.80547	8.32942e-13	3.27235e-10	77432	LL0000020255	20621382	20819424	+	inside	71041	70841	NearestLocation	nfic
KN150661.1	9679	10079	401	*	8.88265	8.03563	9.41278	-1.37716	8.52302e-13	3.32379e-10	83864	NA	NA	NA	NA	NA	NA	NA	NA	NA
14	23419418	23419818	401	*	7.77423	6.31659	8.48432	-2.16773	8.70661e-13	3.35555e-10	16972	LL0000025635	23518110	23592876	+	upstream	-98492	98292	NearestLocation	si:ch211-221f10.2
20	1920171	1920571	401	*	7.82662	5.94222	8.61668	-2.67447	8.73101e-13	3.35555e-10	39009	LL0000004675	1960092	1964823	+	upstream	-39721	39521	NearestLocation	CABZ01103860.1
17	18387727	18388127	401	*	8.56258	7.61252	9.1305	-1.51798	9.29475e-13	3.54651e-10	26452	LL0000017157	18336783	18337251	-	upstream	-50676	50476	NearestLocation	LOC110438061
7	25737401	25737801	401	*	10.3847	9.90288	10.7452	-0.84237	9.5246e-13	3.60826e-10	72800	LL0000009324	25558233	25702474	-	upstream	-35127	34927	NearestLocation	dysf
25	28118716	28119116	401	*	9.39773	8.71695	9.8584	-1.14145	9.71529e-13	3.6544e-10	55244	LL0000010268	28272908	28276091	+	upstream	-153992	153792	NearestLocation	fezf1
3	55985308	55985708	401	*	8.23189	6.87511	8.91854	-2.04343	1.04021e-12	3.8852e-10	59720	LL0000005444	55684449	56030117	-	inside	44609	44409	NearestLocation	cep112
20	2460666	2461066	401	*	10.1427	9.64225	10.5136	-0.871306	1.14049e-12	4.22994e-10	39041	LL0000000542	2433293	2481813	+	inside	27573	20747	NearestLocation	akap7
17	956931	957331	401	*	10.2863	9.76952	10.666	-0.896435	1.28522e-12	4.73362e-10	25574	LL0000022473	956821	981781	+	inside	310	110	NearestLocation	ppp2r5ca
5	53580970	53581370	401	*	9.71638	9.05887	10.1664	-1.10749	1.41001e-12	5.1437e-10	66333	LL0000002686	53581489	53607703	+	upstream	-319	119	NearestLocation	BX323994.2
14	31566230	31566630	401	*	9.65417	9.01322	10.0964	-1.0832	1.41653e-12	5.1437e-10	17552	LL0000012807	31566468	31611229	+	overlapStart	-38	162	NearestLocation	ints6l
1	31674031	31674431	401	*	9.44974	8.80045	9.8959	-1.09545	1.42565e-12	5.1437e-10	1719	LL0000031979	31674154	31701798	+	overlapStart	77	123	NearestLocation	wbp1lb
23	45787465	45787865	401	*	9.32178	8.6276	9.78847	-1.16088	1.45913e-12	5.22892e-10	50982	LL0000004611	45785563	45821620	+	inside	2102	1902	NearestLocation	CABZ01088036.1
12	22559749	22560149	401	*	10.4379	9.93487	10.8102	-0.875349	1.49671e-12	5.3276e-10	10635	LL0000004873	22576404	22607887	+	upstream	-16455	16255	NearestLocation	capgb
6	48499	48899	401	*	8.81735	7.9844	9.34204	-1.35764	1.5288e-12	5.3827e-10	67473	LL0000018724	48435	67522	+	inside	264	64	NearestLocation	mbd5
17	23603108	23603508	401	*	6.03217	2.39119	6.97316	-4.58196	1.53249e-12	5.3827e-10	26764	LL0000012493	23598205	23603263	-	overlapStart	-45	155	NearestLocation	ifit16
14	5861202	5861602	401	*	9.81254	9.26108	10.2105	-0.949446	1.55362e-12	5.42099e-10	16112	LL0000031359	5861435	5865146	+	overlapStart	-33	167	NearestLocation	tubb4b
17	8985148	8985548	401	*	9.90429	9.37586	10.2902	-0.914349	1.58617e-12	5.42895e-10	25925	LL0000039732	8948993	8985688	-	inside	340	140	NearestLocation	zranb1b
20	39620050	39620450	401	*	8.03601	6.4923	8.76458	-2.27228	1.58914e-12	5.42895e-10	41386	LL0000012075	39588897	39596338	-	upstream	-23912	23712	NearestLocation	hey2
13	825915	826684	770	*	10.33	9.89365	10.6645	-0.770867	1.59859e-12	5.42895e-10	12283	LL0000023735	825904	826225	-	overlapStart	-75	11	NearestLocation	rn7sk
19	31802254	31802654	401	*	9.7154	9.14151	10.1249	-0.983364	1.60192e-12	5.42895e-10	34019	LL0000029572	31768045	31810919	+	inside	34409	8265	NearestLocation	stmn2b
16	46766087	46766487	401	*	10.0198	9.49997	10.4012	-0.901218	1.60708e-12	5.42895e-10	25028	LL0000010452	46751821	46766461	-	overlapStart	174	26	NearestLocation	FO082781.1
25	2281998	2282398	401	*	10.0934	9.62632	10.4456	-0.819316	1.72028e-12	5.77457e-10	53794	LL0000005380	2282265	2287189	+	overlapStart	-67	133	NearestLocation	cdkn1bb
20	32172740	32173140	401	*	9.65141	9.06417	10.0676	-1.00342	1.79522e-12	5.98824e-10	40829	LL0000026054	32181321	32189059	-	downstream	16119	8181	NearestLocation	si:ch211-51a19.5
3	20091983	20092383	401	*	7.67536	5.58783	8.4948	-2.90697	1.83745e-12	6.09082e-10	57047	LL0000028797	20065861	20091960	-	upstream	-223	23	NearestLocation	slc4a1a
20	48206877	48207277	401	*	9.257	8.50493	9.74885	-1.24392	1.99703e-12	6.54375e-10	41854	LL0000004233	48166192	48281597	-	inside	74520	40685	NearestLocation	CABZ01059099.1
7	25912964	25913364	401	*	9.29652	8.60374	9.76258	-1.15884	1.99877e-12	6.54375e-10	72829	LL0000012172	25913225	25918281	+	overlapStart	-61	139	NearestLocation	hmgb3a
21	10701783	10702183	401	*	9.86052	9.32103	10.2523	-0.931242	2.0409e-12	6.6407e-10	42940	LL0000013716	10701834	10732281	+	overlapStart	149	51	NearestLocation	lman1
24	40816403	40816803	401	*	8.77212	7.38601	9.46581	-2.0798	2.06505e-12	6.6783e-10	53494	LL0000028558	40790674	40814410	-	upstream	-2193	1993	NearestLocation	slc22a17
5	13767221	13767621	401	*	10.5772	10.1551	10.9033	-0.748151	2.15066e-12	6.91301e-10	63418	LL0000019778	13699459	13767317	-	overlapStart	-104	96	NearestLocation	mxd1
7	54677272	54677672	401	*	9.76572	9.16515	10.1885	-1.02336	2.29763e-12	7.34092e-10	74927	LL0000005166	54668303	54679595	-	inside	2123	1923	NearestLocation	ccnd1
25	28823754	28824154	401	*	9.92589	9.4167	10.3015	-0.884786	2.32237e-12	7.37555e-10	55258	LL0000020281	28823952	28846945	+	overlapStart	2	198	NearestLocation	nfybb
21	11885193	11885593	401	*	9.6633	9.08919	10.0729	-0.983699	2.44388e-12	7.69772e-10	43027	LL0000008700	11883336	11913213	+	inside	2057	1857	NearestLocation	dcaf12
22	11368443	11368843	401	*	9.01313	8.24742	9.51071	-1.26329	2.45284e-12	7.69772e-10	46048	LL0000019023	11436447	11438627	-	downstream	69984	67604	NearestLocation	mid1ip1b
6	25952741	25953141	401	*	9.60393	8.95605	10.0494	-1.09337	2.79553e-12	8.72156e-10	69036	LL0000013738	25933736	25952872	-	overlapStart	-69	131	NearestLocation	lmo4b
16	11150876	11151276	401	*	10.2161	9.75349	10.5659	-0.812422	2.83571e-12	8.79519e-10	22489	LL0000005696	11151699	11224444	+	upstream	-623	423	NearestLocation	cicb
7	23818651	23819051	401	*	7.93523	5.90981	8.74618	-2.83637	2.85448e-12	8.80191e-10	72614	LL0000040168	23746099	23849317	-	inside	30466	30266	NearestLocation	si:ch211-200p22.4
9	20784963	20785363	401	*	9.02482	8.26326	9.52067	-1.25741	3.21509e-12	9.85658e-10	80804	LL0000030161	20780813	20786654	+	inside	4350	1291	NearestLocation	tent5c
4	72723338	72723738	401	*	9.9159	9.37598	10.3079	-0.931906	3.29137e-12	1.00324e-09	62550	LL0000023071	72723304	72789220	+	inside	234	34	NearestLocation	rab3ip
1	50710369	50710769	401	*	10.2087	9.74663	10.5581	-0.811474	3.39644e-12	1.02936e-09	2877	LL0000009991	50694971	50710468	-	overlapStart	-101	99	NearestLocation	fam13a
7	55736245	55736645	401	*	9.9516	9.45773	10.3188	-0.861103	3.43805e-12	1.03604e-09	75029	LL0000004966	55655430	55741295	-	inside	4850	4650	NearestLocation	cbfa2t3
1	58746683	58747083	401	*	8.17097	7.09267	8.78111	-1.68844	3.93244e-12	1.17833e-09	3481	LL0000004560	58725141	58761032	+	inside	21742	13949	NearestLocation	CABZ01084617.1
21	4251905	4252305	401	*	10.2909	9.84117	10.6332	-0.792034	4.09577e-12	1.21668e-09	42571	LL0000009104	4245857	4250682	-	upstream	-1423	1223	NearestLocation	dnlz
19	13300458	13300858	401	*	9.03952	8.30893	9.5222	-1.21327	4.10631e-12	1.21668e-09	32901	LL0000038423	13193098	13286754	-	upstream	-13904	13704	NearestLocation	zfpm2b
5	48404776	48405176	401	*	8.44738	7.4909	9.01753	-1.52663	4.27139e-12	1.25856e-09	66055	LL0000018853	48179340	48307804	-	upstream	-97172	96972	NearestLocation	mef2cb
8	27555097	27555497	401	*	9.9017	9.38162	10.2832	-0.901537	4.30978e-12	1.26286e-09	78031	LL0000023654	27555314	27624329	+	overlapStart	-17	183	NearestLocation	rhocb
16	8982382	8982782	401	*	8.49484	7.05388	9.2012	-2.14732	4.33432e-12	1.26307e-09	22325	LL0000031133	8750080	9001284	-	inside	18702	18502	NearestLocation	triob
2	7246709	7247109	401	*	10.2993	9.85951	10.6359	-0.77637	4.38983e-12	1.27226e-09	35608	LL0000038707	7238549	7246848	-	overlapStart	-61	139	NearestLocation	zgc:153115
24	24769389	24769789	401	*	10.1612	9.71617	10.5008	-0.78461	4.43284e-12	1.27265e-09	52520	LL0000021512	24733257	24797469	-	inside	27880	27680	NearestLocation	pde7a
9	22543277	22543677	401	*	8.64163	7.70297	9.20555	-1.50258	4.43916e-12	1.27265e-09	80952	LL0000009840	22631672	22649297	+	upstream	-88195	87995	NearestLocation	etv5a
14	21660456	21660856	401	*	9.66661	9.11595	10.0642	-0.948234	4.8685e-12	1.38823e-09	16876	LL0000013243	21622154	21661015	-	inside	359	159	NearestLocation	kdm3b
2	17391981	17392381	401	*	8.37535	7.37899	8.9591	-1.58011	5.13208e-12	1.45556e-09	36082	LL0000029464	17261201	17430342	-	inside	38161	37961	NearestLocation	st3gal3b
16	11151381	11151781	401	*	10.3558	9.86553	10.7211	-0.855549	5.32893e-12	1.50335e-09	22490	LL0000005696	11151699	11224444	+	overlapStart	-118	82	NearestLocation	cicb
3	38783793	38784193	401	*	9.09011	8.35477	9.57484	-1.22006	5.39531e-12	1.51403e-09	58707	LL0000039575	38762886	38784003	-	overlapStart	10	190	NearestLocation	znf281a
22	21759052	21759452	401	*	9.63879	9.06309	10.0492	-0.986084	5.5547e-12	1.55055e-09	46846	LL0000030356	21669180	21755966	-	upstream	-3286	3086	NearestLocation	tle2b
11	497592	497992	401	*	9.49624	8.8531	9.93952	-1.08642	6.1062e-12	1.69557e-09	6569	LL0000005874	491587	497854	-	overlapStart	62	138	NearestLocation	cnbpb
5	31241570	31241970	401	*	9.90471	9.40433	10.2755	-0.871193	6.64082e-12	1.83442e-09	64823	LL0000004848	31283216	31436779	+	upstream	-41446	41246	NearestLocation	camkk1a
16	51048028	51048428	401	*	10.1078	9.64276	10.4589	-0.816155	6.71128e-12	1.84077e-09	25237	LL0000000467	51001810	51072885	-	inside	24657	24457	NearestLocation	ago3a
14	31567096	31567496	401	*	10.4515	9.98825	10.8017	-0.813413	6.73319e-12	1.84077e-09	17553	LL0000012807	31566468	31611229	+	inside	828	628	NearestLocation	ints6l
5	24333579	24333979	401	*	8.28365	7.1636	8.90651	-1.74291	6.78967e-12	1.84669e-09	64251	LL0000039648	24329983	24333684	-	overlapStart	-95	105	NearestLocation	znf703
14	36453370	36453770	401	*	8.07351	6.7953	8.74045	-1.94515	7.60267e-12	2.05726e-09	17977	LL0000027244	36454087	36725348	+	upstream	-517	317	NearestLocation	si:dkey-237h12.3
10	20590012	20590412	401	*	10.208	9.76683	10.5453	-0.778504	7.64851e-12	2.05916e-09	4906	LL0000013608	20589969	20609075	+	inside	243	43	NearestLocation	letm2
11	13176361	13176761	401	*	10.1962	9.70311	10.563	-0.859853	7.73957e-12	2.07315e-09	7319	LL0000019351	13176554	13189751	+	overlapStart	7	193	NearestLocation	mknk1
18	36770509	36770909	401	*	10.1464	9.69279	10.4909	-0.798123	8.3501e-12	2.22196e-09	30936	LL0000010567	36768849	36779598	+	inside	1860	1660	NearestLocation	fosb
24	24068785	24069185	401	*	7.50959	5.49095	8.31958	-2.82863	8.37891e-12	2.22196e-09	52478	LL0000000047	24036195	24071203	-	inside	2218	2018	NearestLocation	abcc13
19	22172926	22173326	401	*	8.37406	7.28447	8.98769	-1.70321	8.52669e-12	2.2499e-09	33334	LL0000020241	22216778	22305113	+	upstream	-43652	43452	NearestLocation	nfatc1
15	35211413	35211813	401	*	8.7107	7.77883	9.27222	-1.4934	1.01422e-11	2.66293e-09	21023	LL0000000457	35156413	35212809	-	inside	1196	996	NearestLocation	agfg1a
5	22573576	22573976	401	*	10.0992	9.63066	10.4523	-0.821612	1.10528e-11	2.88771e-09	64080	LL0000000508	22550614	22573724	-	overlapStart	-52	148	NearestLocation	aifm1
20	18992388	18992788	401	*	9.65257	9.09965	10.0513	-0.951666	1.1377e-11	2.95785e-09	39813	LL0000030109	18992679	18998022	+	overlapStart	-91	109	NearestLocation	tdh
22	30334138	30334538	401	*	9.82785	9.32252	10.2014	-0.878847	1.14947e-11	2.97386e-09	47330	LL0000003340	30331414	30333965	+	downstream	2924	173	NearestLocation	BX649448.3
18	44625863	44626263	401	*	10.3029	9.87981	10.6296	-0.749758	1.2958e-11	3.33617e-09	31414	LL0000001903	44627948	44650095	+	upstream	-1885	1685	NearestLocation	bicra
9	44064299	44064699	401	*	8.80648	8.02197	9.31181	-1.28984	1.54401e-11	3.95601e-09	82432	LL0000012926	44034522	44094629	+	inside	29977	29777	NearestLocation	itga4
1	21691097	21691497	401	*	8.58164	7.22884	9.26733	-2.03849	1.55917e-11	3.97566e-09	1140	LL0000038365	21610471	21714025	-	inside	22728	22528	NearestLocation	zcchc7
14	49784452	49784852	401	*	7.90283	6.399	8.62301	-2.22401	1.61199e-11	4.09068e-09	18637	LL0000020264	49811926	49859886	-	downstream	75234	27074	NearestLocation	nfkb1
16	42109478	42109878	401	*	10.1623	9.65837	10.535	-0.87661	1.72513e-11	4.35694e-09	24693	LL0000039725	42057918	42066628	-	upstream	-43050	42850	NearestLocation	zp3d.1
18	38398192	38398592	401	*	6.98955	4.83532	7.81765	-2.98234	1.76928e-11	4.44726e-09	31038	LL0000033806	38403576	38518605	+	upstream	-5184	4984	NearestLocation	XLOC_013106
23	29179355	29179755	401	*	7.36667	5.71889	8.11588	-2.39699	1.83441e-11	4.58244e-09	49809	LL0000006784	29185852	29257561	-	downstream	78006	6097	NearestLocation	CR677617.1
3	1106786	1107186	401	*	10.3036	9.85578	10.6448	-0.789029	1.84034e-11	4.58244e-09	55911	LL0000029363	1107102	1130892	+	overlapStart	-116	84	NearestLocation	srebf2
11	29617	30017	401	*	9.2963	8.65946	9.7366	-1.07714	1.92332e-11	4.76668e-09	6507	LL0000029205	19668	29152	-	upstream	-665	465	NearestLocation	sp1
5	52115900	52116300	401	*	8.00614	6.41294	8.74475	-2.33181	1.94558e-11	4.79851e-09	66281	LL0000028496	52167740	52177850	+	upstream	-51640	51440	NearestLocation	slc14a2
5	31811339	31811739	401	*	9.45822	8.53507	10.0166	-1.48155	1.95425e-11	4.79851e-09	64888	LL0000031438	31811351	31818022	+	overlapStart	188	12	NearestLocation	uap1l1
24	40512822	40513222	401	*	10.1397	9.64245	10.5088	-0.866358	1.98377e-11	4.83815e-09	53474	LL0000035242	40505985	40508277	+	downstream	7037	4545	NearestLocation	XLOC_023835
19	19504566	19504966	401	*	9.35867	8.7423	9.78917	-1.04687	1.98864e-11	4.83815e-09	33191	LL0000007289	19495579	19505167	-	inside	401	201	NearestLocation	creb5a
7	36552685	36553085	401	*	9.51521	8.94642	9.92209	-0.975671	2.02502e-11	4.90415e-09	73818	LL0000007953	36549782	36552604	-	upstream	-281	81	NearestLocation	CU464124.1
8	52997264	52997664	401	*	9.45586	8.83657	9.88775	-1.05118	2.05102e-11	4.94454e-09	79441	LL0000019137	53023539	53023617	+	upstream	-26075	25875	NearestLocation	mir181a-2
10	18912200	18912600	401	*	9.65599	9.05441	10.0793	-1.02485	2.06724e-11	4.96109e-09	4797	LL0000001971	18911152	18935945	+	inside	1248	1048	NearestLocation	bnip3lb
12	25060282	25060682	401	*	7.97384	6.6088	8.6625	-2.0537	2.24893e-11	5.37282e-09	10804	LL0000040247	25009368	25065922	-	inside	5440	5240	NearestLocation	socs5a
23	6795243	6795643	401	*	9.34202	8.70251	9.78358	-1.08107	2.31645e-11	5.5093e-09	48224	LL0000024966	6795531	6841245	+	overlapStart	-88	112	NearestLocation	si:ch211-117c9.5
22	32228616	32229016	401	*	10.2255	9.72547	10.5961	-0.870659	2.46035e-11	5.82543e-09	47417	LL0000018572	32228882	32235551	+	overlapStart	-66	134	NearestLocation	manf
12	48339834	48340234	401	*	9.95193	9.40462	10.3478	-0.943157	2.65191e-11	6.25109e-09	12116	LL0000008760	48340133	48342259	+	overlapStart	-99	101	NearestLocation	ddit4
13	33024312	33024712	401	*	8.92513	8.16046	9.42228	-1.26182	2.68138e-11	6.29258e-09	14452	LL0000001255	33024547	33034374	+	overlapStart	-35	165	NearestLocation	arg2
3	3650171	3650571	401	*	9.09583	8.35629	9.58235	-1.22607	2.70564e-11	6.32154e-09	56003	LL0000022069	3642139	3674126	+	inside	8232	8032	NearestLocation	plbd1
1	55752382	55752782	401	*	9.90687	9.36322	10.3008	-0.93758	2.87715e-11	6.69278e-09	3295	LL0000030134	55752643	55777267	+	overlapStart	-61	139	NearestLocation	tecrb
3	17951469	17951869	401	*	10.4198	10.0034	10.7426	-0.739228	3.27593e-11	7.57852e-09	56873	LL0000000167	17951790	18009316	+	overlapStart	-121	79	NearestLocation	aclya
25	14694715	14695115	401	*	9.9739	9.42271	10.3718	-0.949053	3.29991e-11	7.57852e-09	54484	LL0000019502	14694876	14739282	+	overlapStart	39	161	NearestLocation	mpped2
2	14426605	14427005	401	*	10.403	9.94361	10.7508	-0.807218	3.3069e-11	7.57852e-09	35935	LL0000024590	14276638	14426800	-	overlapStart	-5	195	NearestLocation	sgip1b
23	16654298	16654698	401	*	7.1508	5.34769	7.92769	-2.58	3.31508e-11	7.57852e-09	48738	LL0000024339	16648621	16682186	-	inside	27688	5677	NearestLocation	sdcbp2
7	46261546	46261946	401	*	7.70688	6.06381	8.45519	-2.39138	3.59313e-11	8.17892e-09	74438	LL0000039622	46252993	46516510	+	inside	8753	8553	NearestLocation	znf536
8	47218865	47219265	401	*	9.51874	8.95204	9.92456	-0.972517	3.63042e-11	8.22849e-09	79085	LL0000019704	47219107	47252552	+	overlapStart	-42	158	NearestLocation	mthfr
7	22717969	22718369	401	*	10.2114	9.72434	10.5749	-0.850593	3.68471e-11	8.31601e-09	72540	LL0000011009	22718251	22761090	+	overlapStart	-82	118	NearestLocation	fxr2
18	20297307	20297707	401	*	7.66831	6.19593	8.38167	-2.18574	3.83977e-11	8.60344e-09	29922	LL0000030358	20225911	20257524	+	downstream	71596	39783	NearestLocation	tle3a
17	21198894	21199294	401	*	10.0668	9.59002	10.4245	-0.834462	3.84451e-11	8.60344e-09	26592	LL0000000082	21154576	21200406	-	inside	1312	1112	NearestLocation	abhd12
8	40270980	40271380	401	*	10.7399	10.2804	11.0878	-0.807364	3.88646e-11	8.63748e-09	78723	LL0000021068	40275830	40321139	+	upstream	-4650	4450	NearestLocation	orai1a
15	182681	183081	401	*	9.66149	9.07174	10.0789	-1.00718	3.8923e-11	8.63748e-09	18774	LL0000024472	114310	132370	-	upstream	-50511	50311	NearestLocation	sept4b
16	14009806	14010206	401	*	10.2182	9.78749	10.5495	-0.761991	4.22277e-11	9.3299e-09	22683	LL0000024106	14025205	14059244	+	upstream	-15199	14999	NearestLocation	rusc1
13	51997104	51997504	401	*	9.88669	9.31224	10.2964	-0.984206	4.2395e-11	9.3299e-09	15677	LL0000020506	52006253	52017013	+	upstream	-8949	8749	NearestLocation	npas4l
9	17859394	17859794	401	*	7.86792	6.15355	8.62943	-2.47588	4.29767e-11	9.41883e-09	80668	LL0000008864	17785896	17960592	+	inside	73698	73498	NearestLocation	dgkh
8	24829140	24829540	401	*	7.68378	5.71216	8.48703	-2.77487	4.32411e-11	9.43675e-09	77737	LL0000002700	24796486	24808039	-	upstream	-21301	21101	NearestLocation	BX324132.3
10	21444348	21444748	401	*	10.3379	9.93733	10.6511	-0.713745	4.34143e-11	9.43675e-09	4933	LL0000010231	21444633	21470593	+	overlapStart	-85	115	NearestLocation	fbxw11b
8	45837424	45837824	401	*	9.67891	9.13775	10.0715	-0.933792	4.51872e-11	9.78202e-09	79018	LL0000020824	45761954	45838481	-	inside	857	657	NearestLocation	ogdha
18	49347682	49348082	401	*	8.97999	8.25468	9.4604	-1.20572	4.64968e-11	1.00246e-08	31736	LL0000024233	49309953	49318823	-	upstream	-29059	28859	NearestLocation	sb:cb81
15	25179622	25180022	401	*	9.58039	9.04193	9.97161	-0.929674	5.21249e-11	1.11925e-08	20286	LL0000031904	25100726	25153403	-	upstream	-26419	26219	NearestLocation	vps53
14	41981698	41982098	401	*	8.42851	7.46894	8.99974	-1.53081	5.26018e-11	1.12494e-08	18283	LL0000017494	41853399	41860764	-	upstream	-121134	120934	NearestLocation	LOC110438793
15	40180443	40180843	401	*	6.20551	0	7.20551	-7.20551	5.28152e-11	1.12496e-08	21348	LL0000025978	40137564	40175894	-	upstream	-4749	4549	NearestLocation	si:ch211-281l24.3
14	30945180	30945580	401	*	10.0464	9.5653	10.4066	-0.841312	5.38443e-11	1.1423e-08	17500	LL0000028397	30920232	30945515	-	overlapStart	135	65	NearestLocation	si:zfos-80g12.1
8	4030930	4031330	401	*	9.46576	8.89977	9.87122	-0.971448	5.46887e-11	1.15559e-08	76265	LL0000019717	3932793	4031121	-	overlapStart	-9	191	NearestLocation	mtmr3
25	15286768	15287168	401	*	9.54518	8.98797	9.94614	-0.958171	5.56498e-11	1.17123e-08	54506	LL0000012123	15286852	15351444	+	overlapStart	116	84	NearestLocation	hipk3a
12	41889406	41889806	401	*	5.99539	6.94828	2.03537	4.91291	5.6811e-11	1.19094e-08	11845	LL0000032775	41957578	41959374	+	upstream	-67972	67772	NearestLocation	LOC103911943
4	1684256	1684656	401	*	9.21601	8.54655	9.67151	-1.12496	5.90914e-11	1.23387e-08	60310	LL0000007042	1685021	1685345	+	upstream	-565	365	NearestLocation	CR847994.1
11	45420244	45420644	401	*	10.1687	9.7107	10.5158	-0.805124	5.99325e-11	1.24653e-08	9417	LL0000001021	45401608	45420426	-	overlapStart	-18	182	NearestLocation	ankrd13c
3	18016762	18017162	401	*	7.27371	5.78709	7.99018	-2.20309	6.2379e-11	1.29234e-08	56877	LL0000026233	18023975	18030938	-	downstream	13976	6813	NearestLocation	si:ch73-141c7.1
15	14552009	14552409	401	*	9.43033	8.79006	9.87225	-1.08219	6.27551e-11	1.29508e-08	19548	LL0000020745	14434450	14552154	-	overlapStart	-55	145	NearestLocation	numbl
8	44255659	44256059	401	*	8.18132	7.0065	8.82015	-1.81365	6.32756e-11	1.30076e-08	78958	LL0000029618	44209606	44224198	-	upstream	-31661	31461	NearestLocation	stx2b
2	5135019	5135419	401	*	9.84933	9.35136	10.2188	-0.867466	6.48493e-11	1.326e-08	35475	LL0000022860	5131964	5135125	-	overlapStart	-94	106	NearestLocation	ptmab
24	14577411	14577811	401	*	9.92882	9.44889	10.2883	-0.839425	6.50037e-11	1.326e-08	51882	LL0000021199	14559328	14577559	-	overlapStart	-52	148	NearestLocation	pabpn1
9	21793331	21793731	401	*	9.77699	9.27037	10.1512	-0.880825	6.68823e-11	1.35729e-08	80898	LL0000023415	21793357	21817637	+	overlapStart	174	26	NearestLocation	rev1
12	33391770	33392170	401	*	9.55522	8.70385	10.087	-1.38318	6.70492e-11	1.35729e-08	11388	LL0000010147	33394916	33450514	+	upstream	-2946	2746	NearestLocation	fasn
18	3701732	3702132	401	*	8.61004	7.69095	9.16699	-1.47604	6.83334e-11	1.37802e-08	28874	LL0000033836	3673676	3674079	-	upstream	-27853	27653	NearestLocation	XLOC_013311
5	63644733	63645133	401	*	9.31021	8.70264	9.73643	-1.03379	6.89205e-11	1.3846e-08	66916	LL0000029693	63625415	63644967	-	overlapStart	34	166	NearestLocation	surf4l
11	31324129	31324529	401	*	8.83185	7.98404	9.3623	-1.37826	6.9236e-11	1.38569e-08	8535	LL0000028426	31323746	31473982	+	inside	583	383	NearestLocation	sipa1l2
2	43196407	43196807	401	*	10.1418	9.70701	10.4755	-0.768485	7.16856e-11	1.42932e-08	37872	LL0000007301	43155423	43196677	-	overlapStart	70	130	NearestLocation	crema
1	44704061	44704461	401	*	10.5444	10.119	10.8725	-0.753519	7.28361e-11	1.44682e-08	2468	LL0000027521	44651727	44704261	-	overlapStart	0	200	NearestLocation	si:dkey-28b4.8
17	10054425	10054825	401	*	8.31212	7.25183	8.91663	-1.66479	7.34164e-11	1.45291e-08	25965	LL0000001804	10031791	10059996	-	inside	5371	5171	NearestLocation	baz1a
23	31645679	31646079	401	*	10.0609	9.59303	10.4136	-0.820541	7.44901e-11	1.46867e-08	49990	LL0000028664	31608255	31633625	-	upstream	-12254	12054	NearestLocation	slc2a12
KN149782.1	35031	35431	401	*	9.80964	9.30985	10.1801	-0.870276	7.6858e-11	1.50975e-08	83109	NA	NA	NA	NA	NA	NA	NA	NA	NA
15	23550829	23551229	401	*	9.93103	9.36275	10.3377	-0.974904	7.71721e-11	1.51032e-08	20132	LL0000018684	23550890	23641516	+	overlapStart	139	61	NearestLocation	MARK4
11	40680888	40681288	401	*	9.82442	9.25246	10.2329	-0.980457	8.01315e-11	1.55959e-08	9040	LL0000025644	40677616	40696710	-	inside	15622	3272	NearestLocation	si:ch211-222l21.1
12	34715895	34716295	401	*	10.5007	10.1034	10.8119	-0.708462	8.02778e-11	1.55959e-08	11536	LL0000027132	34732262	34733438	+	upstream	-16167	15967	NearestLocation	si:dkey-21c1.8
25	29134529	29134929	401	*	8.34403	7.22621	8.96622	-1.74001	8.18446e-11	1.58198e-08	55280	LL0000021301	29099477	29134943	-	inside	214	14	NearestLocation	parp6b
21	249648	250048	401	*	9.69904	9.15013	10.0957	-0.945586	8.20267e-11	1.58198e-08	42231	LL0000029513	244466	258069	+	inside	5382	5182	NearestLocation	stard4
11	19775006	19775406	401	*	9.18285	8.54728	9.62254	-1.07527	8.24214e-11	1.58383e-08	7662	LL0000019970	19727333	19775237	-	overlapStart	31	169	NearestLocation	namptb
17	45404498	45404898	401	*	9.41581	8.82795	9.83229	-1.00434	8.80777e-11	1.68642e-08	28276	LL0000029933	45404758	45411170	+	overlapStart	-60	140	NearestLocation	tagapa
3	24275561	24275961	401	*	8.56685	7.71385	9.09928	-1.38544	8.95164e-11	1.70675e-08	57405	LL0000021521	24275597	24297419	+	overlapStart	164	36	NearestLocation	pdgfbb
9	46072639	46073039	401	*	10.2527	9.8137	10.5889	-0.775154	8.97834e-11	1.70675e-08	82566	LL0000011992	45878544	46276626	-	inside	203787	194095	NearestLocation	hdac4
16	44031648	44032048	401	*	8.12023	7.00673	8.74113	-1.7344	9.25409e-11	1.75289e-08	24852	LL0000038422	43818892	44127537	-	inside	95689	95489	NearestLocation	zfpm2a
3	21118454	21118854	401	*	9.58317	9.03861	9.97758	-0.938966	9.73698e-11	1.83779e-08	57111	LL0000014298	21096027	21120259	-	inside	1605	1405	NearestLocation	LOC100535691
3	21118454	21118854	401	*	9.58317	9.03861	9.97758	-0.938966	9.73698e-11	1.83779e-08	57111	LL0000018714	21095916	21120259	-	inside	1605	1405	NearestLocation	maza
8	11686961	11687361	401	*	10.0778	9.63897	10.4138	-0.774811	1.00684e-10	1.8936e-08	76744	LL0000001594	11687231	11744994	+	overlapStart	-70	130	NearestLocation	atp2a2a
2	45239757	45240157	401	*	9.15685	8.46905	9.62068	-1.15163	1.01777e-10	1.9074e-08	38022	LL0000015270	45215369	45239960	-	overlapStart	3	197	NearestLocation	LOC101886114
16	33105533	33105933	401	*	9.89981	9.43919	10.2484	-0.809223	1.03767e-10	1.93785e-08	24056	LL0000022232	33101848	33105677	-	overlapStart	-56	144	NearestLocation	pnrc2
17	25287901	25288301	401	*	8.33328	7.36673	8.90692	-1.54019	1.0822e-10	2.01392e-08	26967	LL0000013081	25288066	25294864	+	overlapStart	35	165	NearestLocation	kbtbd11
20	48525200	48525600	401	*	7.65054	5.97985	8.40406	-2.42421	1.0964e-10	2.03322e-08	41875	LL0000028380	48488954	48516765	-	upstream	-8635	8435	NearestLocation	si:zfos-223e1.2
6	35052008	35052408	401	*	10.3853	9.98525	10.6982	-0.712917	1.16042e-10	2.14443e-08	69693	LL0000031437	35033457	35052388	-	overlapStart	180	20	NearestLocation	uap1
3	23604140	23604540	401	*	10.445	10.0096	10.7791	-0.769516	1.17138e-10	2.15717e-08	57328	LL0000001611	23599290	23604396	-	overlapStart	56	144	NearestLocation	atp5mc1
23	36003232	36003632	401	*	9.72223	9.18269	10.114	-0.93132	1.23928e-10	2.27431e-08	50387	LL0000004801	35981146	36003441	-	overlapStart	9	191	NearestLocation	calcoco1a
3	57997710	57998110	401	*	9.67021	9.15478	10.0492	-0.894402	1.26362e-10	2.30257e-08	59845	LL0000022970	57997957	58006138	+	overlapStart	-47	153	NearestLocation	pycr1a
21	41316772	41317172	401	*	7.71028	5.68963	8.52056	-2.83093	1.26698e-10	2.30257e-08	44784	LL0000020653	41256771	41305748	-	upstream	-11224	11024	NearestLocation	nsg2
7	34927708	34928108	401	*	9.37552	8.7774	9.7971	-1.0197	1.2677e-10	2.30257e-08	73700	LL0000020245	34823533	34927964	-	overlapStart	56	144	NearestLocation	nfatc3a
3	25491133	25491533	401	*	10.2327	9.77709	10.5785	-0.801402	1.27698e-10	2.31151e-08	57528	LL0000011697	25432419	25492495	-	inside	1162	962	NearestLocation	grb2b
18	5917255	5917655	401	*	8.96941	8.13527	9.49456	-1.35929	1.28494e-10	2.31801e-08	28954	LL0000011367	5917535	6006092	+	overlapStart	-80	120	NearestLocation	glg1b
2	33230180	33230580	401	*	7.67067	6.32279	8.35516	-2.03237	1.29472e-10	2.32082e-08	37198	LL0000002733	33271761	33281725	-	downstream	51345	41181	NearestLocation	BX324218.1
11	3784405	3784805	401	*	7.8211	6.4619	8.50834	-2.04644	1.29525e-10	2.32082e-08	6811	LL0000011160	3847442	3865612	-	downstream	81007	62637	NearestLocation	gata2a
12	23371372	23371772	401	*	9.81948	9.31495	10.1926	-0.877605	1.30075e-10	2.32283e-08	10694	LL0000019498	23175962	23365873	-	upstream	-5699	5499	NearestLocation	mpp7a
11	39945547	39945947	401	*	9.94146	9.38954	10.3397	-0.950148	1.3211e-10	2.35125e-08	8977	LL0000021602	39959039	40021107	+	upstream	-13292	13092	NearestLocation	per3
5	13645975	13646375	401	*	10.3191	9.89964	10.6437	-0.744066	1.37622e-10	2.44115e-08	63406	LL0000022937	13643167	13646054	-	overlapStart	-121	79	NearestLocation	purba
16	46768106	46768506	401	*	9.19081	8.54029	9.63754	-1.09725	1.40457e-10	2.48313e-08	25029	LL0000010452	46751821	46766461	-	upstream	-1845	1645	NearestLocation	FO082781.1
6	60111949	60112349	401	*	9.37299	8.76869	9.79759	-1.0289	1.42357e-10	2.50838e-08	71304	LL0000022542	60112200	60122081	+	overlapStart	-51	149	NearestLocation	prelid3b
KN150335.1	42388	42788	401	*	6.00191	0	7.00191	-7.00191	1.45796e-10	2.56046e-08	83576	NA	NA	NA	NA	NA	NA	NA	NA	NA
25	33849421	33849821	401	*	10.1675	9.74198	10.4957	-0.753731	1.47833e-10	2.58766e-08	55503	LL0000023862	33849647	33970055	+	overlapStart	-26	174	NearestLocation	roraa
9	8925619	8926019	401	*	8.36184	7.40914	8.93068	-1.52154	1.50235e-10	2.62106e-08	80130	LL0000001016	8929345	8967936	+	upstream	-3526	3326	NearestLocation	ankrd10b
8	50204215	50204615	401	*	7.19571	4.77974	8.05379	-3.27405	1.52804e-10	2.65714e-08	79251	LL0000028616	50190671	50227315	+	inside	13744	13544	NearestLocation	slc25a37
9	29035264	29035664	401	*	8.72749	7.90669	9.2474	-1.34071	1.56241e-10	2.70803e-08	81395	LL0000030522	29034221	29039556	-	inside	4092	1043	NearestLocation	tmem177
22	24318102	24318502	401	*	8.86054	8.06528	9.37024	-1.30496	1.67268e-10	2.8897e-08	47026	LL0000005080	24318131	24362712	+	overlapStart	171	29	NearestLocation	ccdc50
14	52439911	52440311	401	*	9.14861	8.44794	9.61819	-1.17025	1.72393e-10	2.96857e-08	18723	LL0000023407	52418247	52433320	-	upstream	-6791	6591	NearestLocation	rest
KN150335.1	2830	3230	401	*	5.95618	0	6.95618	-6.95618	1.84108e-10	3.15687e-08	83573	NA	NA	NA	NA	NA	NA	NA	NA	NA
7	41026308	41026708	401	*	9.54179	8.96113	9.95466	-0.993532	1.84518e-10	3.15687e-08	74194	LL0000012785	41007773	41014773	-	upstream	-11735	11535	NearestLocation	insig1
3	22717013	22717413	401	*	9.2691	8.64173	9.70488	-1.06315	1.85961e-10	3.17132e-08	57234	LL0000017540	22817393	22824367	+	upstream	-100180	99980	NearestLocation	LOC110439104
3	6719168	6719568	401	*	9.39223	8.77364	9.8238	-1.05015	1.86788e-10	3.17522e-08	56149	LL0000001548	6692369	6719307	-	overlapStart	-61	139	NearestLocation	atg4db
17	20569560	20569960	401	*	8.3199	7.4076	8.8744	-1.4668	1.8988e-10	3.21747e-08	26536	LL0000038826	20569735	20588063	+	overlapStart	25	175	NearestLocation	zgc:162183
11	23969293	23969693	401	*	7.83142	6.35215	8.54628	-2.19414	1.92953e-10	3.25913e-08	7973	LL0000005588	23993298	24000171	+	upstream	-23805	23605	NearestLocation	chia.1
5	66115452	66115852	401	*	8.12394	6.98096	8.75358	-1.77262	1.95145e-10	3.28568e-08	67082	LL0000038632	66132394	66146759	+	upstream	-16742	16542	NearestLocation	zgc:114041
14	49402595	49402995	401	*	9.58254	8.88645	10.0501	-1.16364	2.02035e-10	3.38614e-08	18615	LL0000030747	49376011	49457640	+	inside	26784	26584	NearestLocation	tnip1
8	8801556	8801956	401	*	9.58677	9.05487	9.97453	-0.919662	2.02511e-10	3.38614e-08	76521	LL0000025319	8801817	8852679	+	overlapStart	-61	139	NearestLocation	si:ch211-180f4.1
19	17400024	17400424	401	*	9.40516	8.83097	9.81478	-0.983807	2.03027e-10	3.38614e-08	33093	LL0000020570	17400261	17407462	+	overlapStart	-37	163	NearestLocation	nr1d2b
7	56835237	56835637	401	*	9.55891	9.02104	9.94981	-0.928773	2.23262e-10	3.71196e-08	75138	LL0000019897	56835469	57087946	+	overlapStart	-32	168	NearestLocation	myo9aa
KN149795.1	24298	24698	401	*	9.36182	8.7825	9.77402	-0.991517	2.29373e-10	3.79129e-08	83125	NA	NA	NA	NA	NA	NA	NA	NA	NA
3	5228039	5228439	401	*	10.4733	10.0239	10.8154	-0.791542	2.29463e-10	3.79129e-08	56067	LL0000019832	5102656	5228841	-	inside	602	402	NearestLocation	myh9b
6	60018366	60018766	401	*	7.14673	5.48262	7.89902	-2.4164	2.34488e-10	3.86229e-08	71284	LL0000031982	60018233	60020385	-	inside	1819	133	NearestLocation	wbp4
5	38122027	38122427	401	*	9.26391	8.65868	9.68897	-1.03029	2.38751e-10	3.91249e-08	65409	LL0000026004	38110384	38122126	-	overlapStart	-101	99	NearestLocation	si:ch211-284e13.6
23	2796426	2796826	401	*	8.87035	8.12195	9.36065	-1.2387	2.39012e-10	3.91249e-08	47932	LL0000022081	2789279	2872819	+	inside	7347	7147	NearestLocation	plcg1
10	11164042	11164442	401	*	8.31787	7.02291	8.98913	-1.96622	2.42658e-10	3.95995e-08	4407	LL0000017026	11131108	11131880	+	downstream	33134	32162	NearestLocation	LOC110437817
2	2741036	2741436	401	*	7.49996	6.13225	8.18925	-2.05701	2.45169e-10	3.98867e-08	35314	LL0000001212	2737422	2749333	+	inside	3814	3614	NearestLocation	aqp1a.1
3	58543313	58543713	401	*	9.3899	8.79338	9.81068	-1.01729	2.52129e-10	4.07974e-08	59873	LL0000031643	58501533	58543658	-	overlapStart	145	55	NearestLocation	unm_sa1261
16	29663087	29663487	401	*	7.20914	5.18667	8.01967	-2.83301	2.52895e-10	4.07974e-08	23787	LL0000030672	29650698	29684858	+	inside	12589	12389	NearestLocation	tmod4
19	8824515	8824915	401	*	9.01696	8.34567	9.47329	-1.12762	2.53075e-10	4.07974e-08	32571	LL0000005483	8758336	8812963	-	upstream	-11752	11552	NearestLocation	cers2a
20	14940971	14941371	401	*	9.56393	9.01621	9.95998	-0.943774	2.5385e-10	4.07984e-08	39577	LL0000018896	14926881	14941169	-	overlapStart	-2	198	NearestLocation	mettl13
25	235718	236118	401	*	9.56072	9.0238	9.95112	-0.927322	2.58876e-10	4.14804e-08	53629	LL0000022943	235992	244424	+	overlapStart	-74	126	NearestLocation	pus7
13	23007649	23008049	401	*	10.1206	9.6333	10.4842	-0.850891	2.62104e-10	4.18711e-08	13626	LL0000012148	22972888	23007813	-	overlapStart	-36	164	NearestLocation	hk1
10	29769901	29770301	401	*	9.8957	9.44387	10.2393	-0.79539	2.74398e-10	4.37034e-08	5507	LL0000012445	29770120	29791466	+	overlapStart	-19	181	NearestLocation	hyou1
5	2721611	2722011	401	*	10.3003	9.82129	10.6593	-0.837974	2.83286e-10	4.4984e-08	62890	LL0000012380	2713778	2721686	-	overlapStart	-125	75	NearestLocation	hspa5
10	44981151	44981551	401	*	9.78439	9.27544	10.1599	-0.884432	2.85783e-10	4.5189e-08	6448	LL0000022938	44973146	44981360	-	overlapStart	9	191	NearestLocation	purbb
6	58915521	58915921	401	*	10.2367	9.76564	10.5912	-0.825547	2.87303e-10	4.5189e-08	71160	LL0000008759	58915819	58921176	+	overlapStart	-98	102	NearestLocation	ddit3
20	5106278	5106678	401	*	6.97497	4.98192	7.78133	-2.79941	2.8754e-10	4.5189e-08	39195	LL0000008609	5106278	5120937	+	inside	200	0	NearestLocation	cyp46a1.1
14	618286	618686	401	*	9.24292	8.5453	9.71115	-1.16585	2.87985e-10	4.5189e-08	15777	LL0000014693	597763	636931	+	inside	20723	18245	NearestLocation	LOC101883245
20	26960635	26961035	401	*	10.2952	9.87278	10.6216	-0.748823	2.92786e-10	4.58067e-08	40440	LL0000002443	26959533	26962756	-	inside	1921	1102	NearestLocation	BX248515.2
3	53156042	53156442	401	*	10.0067	9.56554	10.3441	-0.778593	2.97823e-10	4.6394e-08	59483	LL0000002003	53116025	53225416	+	inside	40217	40017	NearestLocation	brd4
15	6825898	6826298	401	*	9.93464	9.48755	10.2755	-0.787908	2.98314e-10	4.6394e-08	19227	LL0000023700	6811300	6836832	+	inside	14798	10534	NearestLocation	rinl
10	423243	423643	401	*	7.63501	6.42204	8.2845	-1.86246	2.99355e-10	4.6394e-08	3648	LL0000018177	425753	435578	+	upstream	-2310	2110	NearestLocation	LOC569920
10	423243	423643	401	*	7.63501	6.42204	8.2845	-1.86246	2.99355e-10	4.6394e-08	3648	LL0000038398	425753	455087	+	upstream	-2310	2110	NearestLocation	zdhhc8a
12	34634900	34635300	401	*	9.24881	8.46648	9.75325	-1.28677	3.00038e-10	4.6394e-08	11513	LL0000007207	34481728	34551766	-	upstream	-83334	83134	NearestLocation	CR932362.1
11	30663866	30664266	401	*	9.73354	9.23506	10.1033	-0.868244	3.11581e-10	4.79073e-08	8507	LL0000031279	30663300	30728241	+	inside	766	566	NearestLocation	ttbk1a
10	36026319	36026719	401	*	10.0976	9.61657	10.4577	-0.841108	3.11885e-10	4.79073e-08	5855	LL0000012168	36026576	36032038	+	overlapStart	-57	143	NearestLocation	hmgb1a
19	34149676	34150076	401	*	8.41628	7.51778	8.96576	-1.44798	3.12781e-10	4.79073e-08	34278	LL0000016396	34158154	34159543	-	downstream	9667	8078	NearestLocation	LOC108180076
2	6242789	6243189	401	*	9.61659	9.04817	10.0233	-0.975119	3.13439e-10	4.79073e-08	35549	LL0000011475	6243144	6249163	+	overlapStart	-155	45	NearestLocation	gng5
21	39566719	39567119	401	*	9.67063	9.15671	10.0488	-0.89208	3.17305e-10	4.83589e-08	44681	LL0000009314	39557433	39566854	-	overlapStart	-65	135	NearestLocation	dynll2b
14	24930670	24931070	401	*	10.1168	9.62882	10.4808	-0.852005	3.21431e-10	4.88474e-08	17111	LL0000022355	24934736	25001584	+	upstream	-3866	3666	NearestLocation	ppargc1b
13	45524094	45524494	401	*	10.3947	9.94107	10.7393	-0.798259	3.24194e-10	4.91265e-08	15220	LL0000018513	45524339	45572713	+	overlapStart	-45	155	NearestLocation	maco1b
2	11448845	11449245	401	*	7.33388	5.82928	8.05422	-2.22494	3.31653e-10	5.01136e-08	35841	LL0000028776	11216160	11468721	-	inside	19676	19476	NearestLocation	slc44a5a
15	27921466	27921866	401	*	8.11012	7.01207	8.72634	-1.71428	3.33955e-10	5.03181e-08	20507	LL0000033300	27890750	27891404	-	upstream	-30262	30062	NearestLocation	LOC103908843
22	6954	7354	401	*	9.59373	9.05148	9.98693	-0.935448	3.37892e-10	5.07671e-08	45100	LL0000001514	2008	7139	-	overlapStart	-15	185	NearestLocation	atad3
18	37259476	37259876	401	*	10.1132	9.66482	10.4548	-0.789975	3.48326e-10	5.21646e-08	30972	LL0000030020	37259800	37270740	+	overlapStart	-124	76	NearestLocation	tbcb
17	18312116	18312516	401	*	7.88055	6.61911	8.5431	-1.92398	3.49523e-10	5.21646e-08	26447	LL0000017157	18336783	18337251	-	downstream	24935	24267	NearestLocation	LOC110438061
1	54765157	54765557	401	*	9.88868	9.40345	10.2511	-0.847693	3.50144e-10	5.21646e-08	3230	LL0000020404	54766855	54785185	+	upstream	-1498	1298	NearestLocation	nlrc6
15	16381962	16382362	401	*	7.05097	4.50415	7.92192	-3.41777	3.56231e-10	5.29056e-08	19651	LL0000010072	16377263	16384184	-	inside	2022	1822	NearestLocation	fam222bb
6	27275404	27275804	401	*	10.0988	9.67127	10.4281	-0.756875	3.57113e-10	5.29056e-08	69094	LL0000024288	27275698	27292921	+	overlapStart	-94	106	NearestLocation	scly
4	18550439	18550839	401	*	8.46344	7.59914	9.00017	-1.40103	3.61541e-10	5.34124e-08	61692	LL0000003318	18514457	18518600	+	downstream	36182	31839	NearestLocation	BX649398.1
10	38831631	38832031	401	*	8.15936	7.08696	8.76767	-1.68071	3.64638e-10	5.37203e-08	6076	LL0000009233	38775334	38974445	+	inside	56497	56297	NearestLocation	dscama
5	42272457	42272857	401	*	7.28862	5.1702	8.11213	-2.94192	3.68867e-10	5.41929e-08	65750	LL0000025496	42271810	42272550	-	overlapStart	-107	93	NearestLocation	si:ch211-207c6.2
25	7784402	7784802	401	*	9.30008	8.71903	9.71316	-0.994127	3.70837e-10	5.43318e-08	54149	LL0000008868	7784582	7866470	+	overlapStart	20	180	NearestLocation	dgkzb
19	31489912	31490312	401	*	7.03915	4.96358	7.85698	-2.8934	3.81926e-10	5.58022e-08	33986	LL0000017197	31465292	31476331	-	upstream	-13781	13581	NearestLocation	LOC110438131
2	33306851	33307251	401	*	7.74089	6.26326	8.4554	-2.19214	3.85749e-10	5.62059e-08	37208	LL0000013360	33326522	33328688	+	upstream	-19471	19271	NearestLocation	klf17
2	2451854	2452254	401	*	9.36444	8.77514	9.78165	-1.00651	3.93318e-10	5.71248e-08	35304	LL0000022844	2290148	2451181	-	upstream	-873	673	NearestLocation	pth1ra
22	10539028	10539428	401	*	9.40221	8.84279	9.8043	-0.961508	3.9421e-10	5.71248e-08	45926	LL0000012826	10513652	10539239	-	overlapStart	11	189	NearestLocation	ippk
16	67235	67635	401	*	9.08039	8.4296	9.52725	-1.09766	4.01147e-10	5.79718e-08	21807	LL0000029197	67756	106396	+	upstream	-321	121	NearestLocation	sox4b
17	53383457	53383857	401	*	9.97205	10.3243	9.50492	0.819424	4.03742e-10	5.81882e-08	28621	LL0000033637	53383510	53383774	+	includeFeature	147	53	NearestLocation	XLOC_011871
24	17334444	17334844	401	*	9.84811	9.37932	10.2014	-0.822032	4.07875e-10	5.86246e-08	52035	LL0000021533	17334678	17341458	+	overlapStart	-34	166	NearestLocation	pdia4
14	39862162	39862562	401	*	7.86112	6.39648	8.57277	-2.17629	4.13953e-10	5.93374e-08	18158	LL0000002871	39711527	39716556	-	upstream	-145806	145606	NearestLocation	BX511013.1
17	46302275	46302675	401	*	7.56166	6.17902	8.25452	-2.07551	4.23455e-10	6.05358e-08	28322	LL0000027078	46387086	46448734	+	upstream	-84611	84411	NearestLocation	si:dkey-206p8.1
5	1409053	1409453	401	*	7.24503	5.12198	8.06914	-2.94716	4.26416e-10	6.07953e-08	62820	LL0000036524	1424078	1425805	+	upstream	-14825	14625	NearestLocation	XLOC_033366
22	13350218	13350618	401	*	7.65297	6.02678	8.39805	-2.37126	4.30567e-10	6.12225e-08	46239	LL0000025690	13276693	13350356	-	overlapStart	-62	138	NearestLocation	si:ch211-227m13.1
1	8693893	8694293	401	*	9.96789	9.47499	10.3346	-0.859618	4.34995e-10	6.16867e-08	476	LL0000039244	8694196	8702684	+	overlapStart	-103	97	NearestLocation	zgc:77849
8	11844208	11844608	401	*	9.60626	9.04507	10.0093	-0.964186	4.46116e-10	6.30951e-08	76760	LL0000023188	11775238	11844457	-	overlapStart	49	151	NearestLocation	rapgef1a
5	54395304	54395704	401	*	9.82519	9.31917	10.1991	-0.879905	4.49817e-10	6.34458e-08	66349	LL0000039384	54336898	54395488	-	overlapStart	-16	184	NearestLocation	zmynd19
10	28580059	28580459	401	*	8.80524	8.01812	9.31163	-1.29352	4.50988e-10	6.34458e-08	5420	LL0000004969	28587446	28733002	+	upstream	-7187	6987	NearestLocation	cblb
5	15350700	15351100	401	*	9.58722	9.07929	9.96214	-0.882859	4.6286e-10	6.49437e-08	63529	LL0000021584	15350954	15357819	+	overlapStart	-54	146	NearestLocation	pebp1
7	22632596	22632996	401	*	9.53902	9.00108	9.92996	-0.928878	4.72206e-10	6.60801e-08	72530	LL0000026653	22629902	22632938	-	overlapStart	142	58	NearestLocation	si:dkey-112a7.4
5	22161003	22161403	401	*	7.04868	4.98128	7.86541	-2.88413	4.74166e-10	6.61799e-08	64047	LL0000010246	22177033	22226645	+	upstream	-15830	15630	NearestLocation	fdx1b
8	16650452	16650852	401	*	9.51339	8.87276	9.95548	-1.08272	4.7787e-10	6.64747e-08	77016	LL0000021095	16615450	16675464	-	inside	24812	24612	NearestLocation	osbpl9
21	9562153	9562553	401	*	7.92746	6.789	8.55577	-1.76677	4.78785e-10	6.64747e-08	42889	LL0000022874	9387213	9562299	-	overlapStart	-54	146	NearestLocation	ptpn13
21	43198426	43198826	401	*	9.85975	9.36907	10.2252	-0.856151	4.8651e-10	6.73708e-08	44867	LL0000010703	43193623	43272711	+	inside	5003	4803	NearestLocation	FP085421.1
17	23729531	23729931	401	*	9.66662	9.15157	10.0454	-0.893828	4.90917e-10	6.78041e-08	26783	LL0000039268	23729717	23765068	+	overlapStart	14	186	NearestLocation	zgc:91976
23	32157792	32158192	401	*	9.83706	9.38329	10.1817	-0.79845	5.02397e-10	6.92094e-08	50067	LL0000023958	32128399	32129614	-	upstream	-28378	28178	NearestLocation	rprm3
3	19200374	19200774	401	*	9.56649	8.96378	9.99031	-1.02653	5.12533e-10	7.04229e-08	56965	LL0000023576	19150701	19200660	-	overlapStart	86	114	NearestLocation	rfx1a
6	58698387	58699166	780	*	5.77705	0	6.77705	-6.77705	5.13896e-10	7.04276e-08	71149	LL0000012621	58698475	58772272	+	overlapStart	301	88	NearestLocation	igsf8
24	19719086	19719486	401	*	9.88785	9.38773	10.2585	-0.870794	5.29197e-10	7.23377e-08	52140	LL0000007458	19705481	19719251	-	overlapStart	-35	165	NearestLocation	csrnp1b
25	3470794	3471194	401	*	9.89979	9.40335	10.2684	-0.865095	5.38814e-10	7.34629e-08	53880	LL0000011964	3449959	3471025	-	overlapStart	31	169	NearestLocation	hbp1
16	43400709	43401109	401	*	9.87259	9.41408	10.22	-0.805898	5.41841e-10	7.36035e-08	24800	LL0000029349	43401005	43414071	+	overlapStart	-96	104	NearestLocation	sqlea
9	34950666	34951066	401	*	9.94934	9.45602	10.3163	-0.860262	5.42621e-10	7.36035e-08	81928	LL0000030205	34950942	34968650	+	overlapStart	-76	124	NearestLocation	tfdp1a
19	26947680	26948080	401	*	9.47766	8.83759	9.91948	-1.08189	5.46402e-10	7.39274e-08	33677	LL0000038298	26934523	26948298	-	inside	418	218	NearestLocation	zbtb12.1
7	34688288	34688688	401	*	9.06332	8.23257	9.58714	-1.35457	5.53768e-10	7.47333e-08	73669	LL0000022114	34687969	34776900	+	inside	519	319	NearestLocation	plekhg4
17	38602650	38603050	401	*	9.61401	9.07966	10.0031	-0.923403	5.64394e-10	7.5974e-08	27913	LL0000005108	38602602	38716245	+	inside	248	48	NearestLocation	ccdc88c
6	6924230	6924630	401	*	9.83865	9.34141	10.2077	-0.866322	5.71069e-10	7.6678e-08	67903	LL0000040035	6924638	6967588	+	upstream	-208	8	NearestLocation	LOC405768
25	25507169	25507569	401	*	9.71365	9.23243	10.0739	-0.841455	5.80707e-10	7.77751e-08	55151	LL0000019187	25506483	25506555	-	upstream	-814	614	NearestLocation	mir210
17	15836192	15836592	401	*	6.8963	4.47491	7.75494	-3.28003	5.95562e-10	7.94914e-08	26277	LL0000011078	15845602	15896450	+	upstream	-9210	9010	NearestLocation	gabrr2a
18	5490212	5490612	401	*	9.87291	9.37899	10.2402	-0.861194	5.96519e-10	7.94914e-08	28924	LL0000019007	5490668	5497405	+	upstream	-256	56	NearestLocation	mibp2
5	5476222	5476622	401	*	8.73335	7.94341	9.2409	-1.2975	6.19288e-10	8.21707e-08	63007	LL0000018649	5398920	5503951	+	inside	77502	27329	NearestLocation	mapkap1
25	1629733	1630133	401	*	9.62112	9.02114	10.0436	-1.02248	6.20198e-10	8.21707e-08	53752	LL0000009224	1629655	1629749	-	overlapStart	-184	16	NearestLocation	dre-let-7i
16	12267337	12267737	401	*	10.0908	9.64608	10.4302	-0.78412	6.21273e-10	8.21707e-08	22562	LL0000013600	12256527	12266187	-	upstream	-1350	1150	NearestLocation	leng8
24	7587195	7587595	401	*	8.90726	8.21214	9.37438	-1.16223	6.23833e-10	8.2304e-08	51483	LL0000004957	7631797	7671852	+	upstream	-44402	44202	NearestLocation	cavin1b
19	35265821	35266221	401	*	7.98752	6.93892	8.58833	-1.6494	6.28782e-10	8.27511e-08	34372	LL0000018510	35039846	35351104	-	inside	85083	84883	NearestLocation	macf1a
2	18988095	18988495	401	*	8.33806	7.41572	8.89618	-1.48046	6.4543e-10	8.47318e-08	36148	LL0000011411	18988407	18992350	+	overlapStart	-112	88	NearestLocation	glula
7	54925524	54925924	401	*	6.94197	4.50593	7.80211	-3.29618	6.60813e-10	8.65372e-08	74953	LL0000002585	54926474	54935564	-	downstream	9840	550	NearestLocation	BX323041.1
14	20342430	20342830	401	*	8.82974	8.12788	9.29986	-1.17197	6.85518e-10	8.95512e-08	16773	LL0000000439	20342508	20736925	+	overlapStart	122	78	NearestLocation	aff2
16	2721029	2721429	401	*	7.25102	5.35091	8.04353	-2.69262	6.88442e-10	8.97123e-08	21927	LL0000018479	2637347	2650375	-	upstream	-70854	70654	NearestLocation	lyplal1
1	54972095	54972495	401	*	10.634	10.1734	10.9827	-0.809262	6.924e-10	9.0007e-08	3241	LL0000013273	54960189	54972236	-	overlapStart	-59	141	NearestLocation	khsrp
1	50976799	50977199	401	*	9.79185	9.27985	10.169	-0.889118	7.00377e-10	9.08213e-08	2901	LL0000018801	50968908	50990889	+	inside	8091	7891	NearestLocation	mdh1aa
25	8955298	8955698	401	*	8.87234	8.14341	9.35432	-1.21091	7.12571e-10	9.20522e-08	54214	LL0000025869	8955530	8963927	+	overlapStart	-32	168	NearestLocation	si:ch211-256a21.4
3	58455112	58455512	401	*	9.95879	9.51935	10.2952	-0.775814	7.13341e-10	9.20522e-08	59862	LL0000005394	58424722	58455289	-	overlapStart	-23	177	NearestLocation	cdr2a
21	13137314	13137714	401	*	7.42507	6.08719	8.10711	-2.01992	7.26104e-10	9.30776e-08	43083	LL0000020815	13127742	13148318	+	inside	9772	9572	NearestLocation	odf2a
8	54200895	54201295	401	*	9.03989	8.38011	9.49093	-1.11082	7.26528e-10	9.30776e-08	79541	LL0000007299	54201138	54212025	+	overlapStart	-43	157	NearestLocation	creld1b
1	33184627	33185027	401	*	7.08578	5.30155	7.85949	-2.55794	7.26552e-10	9.30776e-08	1751	LL0000002563	33215241	33216718	+	upstream	-30414	30214	NearestLocation	BX322647.1
20	48476504	48476904	401	*	7.1431	5.57962	7.87574	-2.29612	7.40727e-10	9.44827e-08	41873	LL0000004235	48450826	48470614	-	upstream	-6090	5890	NearestLocation	CABZ01059120.1
20	48476504	48476904	401	*	7.1431	5.57962	7.87574	-2.29612	7.40727e-10	9.44827e-08	41873	LL0000018143	48452819	48470614	-	upstream	-6090	5890	NearestLocation	LOC562098
6	34860429	34860829	401	*	9.64129	9.13746	10.014	-0.876518	7.41083e-10	9.44827e-08	69668	LL0000028708	34847276	34860574	-	overlapStart	-55	145	NearestLocation	slc35d1a
19	10295060	10295460	401	*	9.70829	9.2353	10.0639	-0.828618	7.45591e-10	9.46802e-08	32655	LL0000005914	10252052	10295188	-	overlapStart	-72	128	NearestLocation	cnot3b
5	3091895	3092295	401	*	8.5097	7.65791	9.04167	-1.38376	7.46202e-10	9.46802e-08	62908	LL0000023829	2874230	3092073	-	overlapStart	-22	178	NearestLocation	rnf43
2	54639906	54640306	401	*	9.32672	8.71856	9.75322	-1.03466	7.4852e-10	9.47477e-08	38547	LL0000000214	54583257	54640007	-	overlapStart	-99	101	NearestLocation	acss2l
6	7322328	7322728	401	*	9.48355	8.90855	9.89358	-0.985035	7.67732e-10	9.6948e-08	67943	LL0000000050	7322520	7391799	+	overlapStart	8	192	NearestLocation	abcc4
13	35765026	35765426	401	*	9.26423	8.6687	9.68452	-1.01582	7.74344e-10	9.75507e-08	14657	LL0000000472	35765110	35788217	+	overlapStart	116	84	NearestLocation	agpat4
16	36987823	36988223	401	*	10.2945	9.8539	10.6316	-0.777658	7.77091e-10	9.76649e-08	24296	LL0000029071	36964364	36979646	-	upstream	-8377	8177	NearestLocation	snrnp48
8	7801657	7802057	401	*	8.74568	7.70675	9.34339	-1.63664	7.83363e-10	9.82204e-08	76443	LL0000030208	7778755	7817845	+	inside	23102	15788	NearestLocation	tfe3a
20	20312394	20312794	401	*	9.5437	8.99702	9.93921	-0.94219	7.90539e-10	9.88863e-08	39889	LL0000025544	20274999	20312919	-	inside	325	125	NearestLocation	si:ch211-212g7.6
3	58757433	58757833	401	*	8.24447	7.22533	8.83576	-1.61042	8.31586e-10	1.03776e-07	59884	LL0000026408	58712654	58798815	-	inside	41182	40982	NearestLocation	si:ch73-281f12.4
10	22728880	22729280	401	*	9.50752	8.98592	9.8898	-0.903879	8.45903e-10	1.05233e-07	5003	LL0000013255	22710906	22763715	+	inside	18174	17974	NearestLocation	kdm6bb
18	48229691	48230091	401	*	8.48177	7.60361	9.02372	-1.4201	8.47228e-10	1.05233e-07	31595	LL0000033825	48183920	48218517	+	downstream	45971	11174	NearestLocation	XLOC_013219
5	68544448	68544848	401	*	8.08256	6.86101	8.73441	-1.8734	8.49752e-10	1.053e-07	67228	LL0000009719	68407406	68496036	-	upstream	-48612	48412	NearestLocation	ephb4a
14	32363250	32363650	401	*	7.43772	5.86993	8.17123	-2.3013	8.68808e-10	1.0741e-07	17619	LL0000010285	32183929	32405387	-	inside	41937	41737	NearestLocation	fgf13a
