## Supplementary Table 5 for "Niche contact during development programs hematopoietic stem cells" (part 28 of 42)

### Sheet: Diffbind up in 24 mpf WT (continued)
Table S5. Continued: Diffbind results from bulk ATAC-seq of sorted Runx:mCherry+ HSPCs from adult WKM (24 mpf WT vs 6 mpf WT), Related to Main Figure 6
1	51858412	51858812	401	*	7.32823	5.41057	8.12343	-2.71286	8.78857e-10	1.084e-07	3006	LL0000017053	51874334	51961715	+	upstream	-15722	15522	NearestLocation	LOC110437879
1	51858412	51858812	401	*	7.32823	5.41057	8.12343	-2.71286	8.78857e-10	1.084e-07	3006	LL0000020262	51874334	51961732	+	upstream	-15722	15522	NearestLocation	nfixa
7	24962320	24962720	401	*	7.71458	6.30947	8.41271	-2.10325	9.008e-10	1.10849e-07	72746	LL0000040074	24978230	25011850	+	upstream	-15710	15510	NearestLocation	naa40
8	1266115	1266515	401	*	10.0444	9.60763	10.3793	-0.771632	9.04241e-10	1.11014e-07	76109	LL0000005272	1222130	1267306	-	inside	991	791	NearestLocation	cdc14b
19	43838853	43839253	401	*	7.72391	6.47968	8.38189	-1.90221	9.21816e-10	1.12911e-07	34870	LL0000033991	43849702	43853598	+	upstream	-10649	10449	NearestLocation	LOC101882448
5	18898488	18898888	401	*	9.93418	9.48383	10.2769	-0.793055	9.40197e-10	1.14897e-07	63746	LL0000000004	18822795	18897585	-	upstream	-1103	903	NearestLocation	aacs
25	931814	932214	401	*	9.6977	9.19738	10.0685	-0.87109	9.77838e-10	1.19222e-07	53706	LL0000039632	817028	998096	-	inside	66082	65882	NearestLocation	znf609a
20	37628668	37629068	401	*	10.393	9.99994	10.7016	-0.701709	9.86307e-10	1.19979e-07	41221	LL0000012143	37511067	37629084	-	inside	216	16	NearestLocation	hivep2a
9	9671314	9671714	401	*	10.0929	9.67821	10.4145	-0.736326	9.96032e-10	1.20885e-07	80213	LL0000011799	9577651	9671325	-	overlapStart	-189	11	NearestLocation	gsk3b
12	4222587	4222987	401	*	9.64189	9.1519	10.007	-0.855077	1.01476e-09	1.22876e-07	9693	LL0000031866	4214772	4220857	-	upstream	-1930	1730	NearestLocation	vkorc1
3	39429582	39429982	401	*	9.10755	8.48888	9.53915	-1.05027	1.03004e-09	1.24443e-07	58748	LL0000007952	39371873	39454903	-	inside	25121	24921	NearestLocation	CU464118.1
16	27336868	27337268	401	*	10.1197	9.68117	10.4556	-0.774386	1.03847e-09	1.25176e-07	23583	LL0000020593	27336335	27369782	+	inside	733	533	NearestLocation	nr4a3
10	2712794	2713505	712	*	9.76123	9.27541	10.124	-0.848613	1.05167e-09	1.2648e-07	3775	LL0000019032	2695464	2713268	-	overlapStart	118	237	NearestLocation	mier3a
12	43435256	43435656	401	*	8.70563	7.86769	9.23226	-1.36457	1.05541e-09	1.26642e-07	11890	LL0000002539	43270041	43374110	-	upstream	-61346	61146	NearestLocation	BX321882.1
14	31715256	31715656	401	*	9.36437	8.80455	9.76667	-0.96212	1.09371e-09	1.30942e-07	17576	LL0000018627	31668423	31715471	-	overlapStart	15	185	NearestLocation	map7d3
4	3358125	3358525	401	*	9.74823	9.26464	10.1098	-0.84515	1.10173e-09	1.31605e-07	60459	LL0000019969	3358338	3386709	+	overlapStart	-13	187	NearestLocation	nampta
18	21951320	21951720	401	*	9.59243	9.08605	9.9665	-0.880454	1.106e-09	1.31818e-07	30061	LL0000023168	21951490	22022514	+	overlapStart	30	170	NearestLocation	ranbp10
22	24157575	24157975	401	*	9.77014	9.3144	10.1159	-0.801545	1.11334e-09	1.32396e-07	47003	LL0000001715	24139416	24170496	+	inside	18359	12521	NearestLocation	b3galt2
16	25568037	25568437	401	*	9.62451	9.11079	10.0026	-0.891777	1.14295e-09	1.35613e-07	23408	LL0000001676	25555309	25593182	-	inside	24945	12728	NearestLocation	atxn1b
8	47151904	47152304	401	*	9.60303	9.08616	9.98277	-0.896607	1.14773e-09	1.35875e-07	79080	LL0000038243	47143829	47152086	-	overlapStart	-18	182	NearestLocation	ybx1
23	7612895	7613295	401	*	9.44072	8.77003	9.89679	-1.12675	1.20025e-09	1.41777e-07	48276	LL0000022064	7587843	7674902	-	inside	61807	25052	NearestLocation	plagl2
14	27115782	27116182	401	*	7.77175	6.41223	8.45907	-2.04684	1.21066e-09	1.42689e-07	17271	LL0000021357	26995114	27297789	-	inside	181807	120668	NearestLocation	pcdh11
5	872038	872438	401	*	9.80255	9.31416	10.1668	-0.852607	1.22254e-09	1.43769e-07	62786	LL0000040477	833599	833933	-	upstream	-38305	38105	NearestLocation	BX537263.2
KN150171.1	130194	130594	401	*	9.65142	9.16661	10.0136	-0.84704	1.23066e-09	1.44404e-07	83468	NA	NA	NA	NA	NA	NA	NA	NA	NA
1	53685054	53685454	401	*	10.2732	9.85085	10.5996	-0.748715	1.27599e-09	1.49121e-07	3155	LL0000038216	53656235	53685132	-	overlapStart	-122	78	NearestLocation	xpo1a
5	19052377	19052777	401	*	9.66846	9.15128	10.0484	-0.897096	1.27649e-09	1.49121e-07	63761	LL0000010064	19021725	19065049	-	inside	12472	12272	NearestLocation	fam214b
4	7545593	7545993	401	*	8.96308	8.08242	9.50597	-1.42355	1.29875e-09	1.51388e-07	60758	LL0000003323	7545887	7549816	+	overlapStart	-94	106	NearestLocation	BX649411.2
22	11182171	11182571	401	*	10.012	9.57307	10.3482	-0.775081	1.31065e-09	1.52306e-07	46020	LL0000002608	11203429	11426991	+	upstream	-21058	20858	NearestLocation	BX323453.1
7	38002245	38002645	401	*	9.42072	8.86223	9.82233	-0.960108	1.31426e-09	1.52306e-07	73924	LL0000002589	38036841	38039046	-	downstream	36601	34196	NearestLocation	BX323060.3
17	32779311	32779711	401	*	9.94342	9.47103	10.2987	-0.827668	1.31524e-09	1.52306e-07	27532	LL0000029026	32745763	32779556	-	overlapStart	45	155	NearestLocation	smyd2a
7	44704742	44705142	401	*	10.1775	9.73739	10.5143	-0.776885	1.31864e-09	1.52368e-07	74391	LL0000009309	44674870	44704913	-	overlapStart	-29	171	NearestLocation	dync1li2
3	35215471	35215871	401	*	9.04926	8.20271	9.57922	-1.37651	1.35158e-09	1.55834e-07	58450	LL0000004771	35270420	35376003	+	upstream	-54749	54549	NearestLocation	cacng3b
25	33668809	33669209	401	*	7.17571	4.9832	8.00858	-3.02537	1.35552e-09	1.5595e-07	55492	LL0000023862	33849647	33970055	+	upstream	-180638	180438	NearestLocation	roraa
2	3286433	3286833	401	*	8.84322	8.12933	9.31864	-1.18931	1.36192e-09	1.56347e-07	35350	LL0000032105	3201340	3273300	+	downstream	85293	13133	NearestLocation	wnt9a
16	43009838	43010238	401	*	9.50679	8.949	9.90804	-0.959044	1.36711e-09	1.56604e-07	24768	LL0000020722	43000828	43011501	-	inside	1463	1263	NearestLocation	nudt17
14	39702396	39702796	401	*	7.40244	5.93563	8.11457	-2.17894	1.39062e-09	1.58953e-07	18151	LL0000002871	39711527	39716556	-	downstream	13960	8731	NearestLocation	BX511013.1
19	42716226	42716626	401	*	9.30105	8.65523	9.74558	-1.09036	1.39834e-09	1.59492e-07	34753	LL0000005736	42693558	42802422	+	inside	22868	22668	NearestLocation	clasp2
7	52558410	52558810	401	*	9.63845	9.1438	10.0061	-0.862312	1.42273e-09	1.61925e-07	74780	LL0000002621	52551760	52552370	-	upstream	-6240	6040	NearestLocation	BX323544.1
24	7456299	7456699	401	*	9.02855	8.30036	9.5102	-1.20984	1.45042e-09	1.64471e-07	51474	LL0000013426	7336411	7549667	+	inside	120088	92968	NearestLocation	kmt2ca
12	25449948	25450348	401	*	9.1851	8.53423	9.632	-1.09777	1.4513e-09	1.64471e-07	10854	LL0000022394	25432626	25487244	+	inside	17522	17322	NearestLocation	ppm1bb
19	26203793	26204193	401	*	7.50411	6.08093	8.20642	-2.12549	1.46295e-09	1.65438e-07	33636	LL0000009254	26161514	26235232	-	inside	31239	31039	NearestLocation	dtnbp1b
5	55006182	55006582	401	*	10.114	9.72033	10.4229	-0.702613	1.49574e-09	1.68786e-07	66419	LL0000005223	54938634	54941004	+	downstream	67748	65178	NearestLocation	cd180
1	50821434	50821834	401	*	7.58131	6.057	8.30584	-2.24884	1.5018e-09	1.69111e-07	2891	LL0000038777	50793909	50838291	-	inside	16657	16457	NearestLocation	zgc:154142
21	3939013	3939413	401	*	8.14172	6.74267	8.83844	-2.09576	1.51266e-09	1.69972e-07	42544	LL0000024544	3928868	3974015	+	inside	10345	10145	NearestLocation	setx
2	31328209	31328609	401	*	8.91288	8.09163	9.43298	-1.34134	1.55656e-09	1.74535e-07	36986	LL0000000322	31296644	31302661	-	upstream	-25748	25548	NearestLocation	adcyap1b
13	3931641	3932041	401	*	9.09501	8.4827	9.52353	-1.04083	1.56466e-09	1.75074e-07	12456	LL0000020072	3915233	3936555	-	inside	4714	4514	NearestLocation	ncoa4
13	44151341	44151741	401	*	6.64488	4.88984	7.41358	-2.52375	1.58825e-09	1.77339e-07	15123	LL0000004359	44233720	44285793	-	downstream	134252	81979	NearestLocation	CABZ01069436.1
11	19486312	19486712	401	*	7.52589	6.02554	8.24532	-2.21978	1.59733e-09	1.77978e-07	7644	LL0000028676	19490335	19501440	-	downstream	14928	3623	NearestLocation	slc2a9l1
17	43775665	43776065	401	*	8.15314	7.00759	8.78353	-1.77594	1.62207e-09	1.79996e-07	28181	LL0000033606	43769509	43771549	+	downstream	6356	4116	NearestLocation	XLOC_011738
20	30037019	30037419	401	*	8.61678	7.86942	9.10665	-1.23723	1.62223e-09	1.79996e-07	40713	LL0000029180	30031448	30035429	-	upstream	-1790	1590	NearestLocation	sox11b
18	30421255	30421655	401	*	10.0064	9.5379	10.3595	-0.821619	1.6343e-09	1.80957e-07	30658	LL0000011333	30481030	30499489	-	downstream	78034	59375	NearestLocation	gins2
12	8354585	8354985	401	*	9.56067	9.0646	9.92912	-0.86452	1.64729e-09	1.82015e-07	9923	LL0000000395	8474868	8476513	+	upstream	-120083	119883	NearestLocation	adoa
5	14328788	14329188	401	*	9.89179	9.45573	10.2262	-0.770453	1.66474e-09	1.83561e-07	63448	LL0000007476	14368100	14372936	-	downstream	43948	38912	NearestLocation	CT009570.1
11	26389486	26389886	401	*	9.74356	9.26156	10.1042	-0.842665	1.67435e-09	1.84238e-07	8204	LL0000010257	26403334	26467235	+	upstream	-13648	13448	NearestLocation	fer1l4
10	39382469	39382869	401	*	7.66823	6.40235	8.33195	-1.9296	1.69091e-09	1.85675e-07	6108	LL0000029013	39314578	39321367	-	upstream	-61302	61102	NearestLocation	smtlb
21	560216	560616	401	*	9.67645	9.15643	10.0579	-0.901464	1.7388e-09	1.90539e-07	42275	LL0000031856	547098	551014	-	upstream	-9402	9202	NearestLocation	vimr1
13	33298153	33298553	401	*	7.73153	6.59841	8.35827	-1.75986	1.7494e-09	1.91305e-07	14485	LL0000012829	33298338	33301986	+	overlapStart	15	185	NearestLocation	iqcc
15	141463	141863	401	*	8.43193	7.60216	8.95538	-1.35322	1.78028e-09	1.94069e-07	18764	LL0000024472	114310	132370	-	upstream	-9293	9093	NearestLocation	sept4b
14	47902741	47903141	401	*	6.65078	4.5549	7.47133	-2.91643	1.78199e-09	1.94069e-07	18545	LL0000023190	47779846	48033615	-	inside	130674	122895	NearestLocation	rapgef2
10	16225258	16225658	401	*	9.70311	9.22689	10.0605	-0.833653	1.79291e-09	1.94858e-07	4621	LL0000028481	16225117	16310179	+	inside	341	141	NearestLocation	slc12a2
19	41641858	41642258	401	*	10.0686	9.63599	10.401	-0.76504	1.79855e-09	1.95071e-07	34658	LL0000011168	41641534	41729786	+	inside	524	324	NearestLocation	gatad2b
3	14539422	14539822	401	*	8.033	6.93892	8.64801	-1.70908	1.82961e-09	1.97908e-07	56541	LL0000009733	14543856	14564037	+	upstream	-4234	4034	NearestLocation	epor
6	29793145	29793545	401	*	9.55275	9.05626	9.92144	-0.865181	1.83217e-09	1.97908e-07	69324	LL0000014026	29817478	29818579	-	downstream	25234	23933	NearestLocation	LOC100150253
20	23434504	23434904	401	*	8.16509	7.06275	8.78262	-1.71987	1.91139e-09	2.06045e-07	40125	LL0000028019	23440632	23444653	+	upstream	-5928	5728	NearestLocation	si:dkey-90m5.4
22	6810746	6811146	401	*	5.51415	0	6.51415	-6.51415	1.91965e-09	2.06516e-07	45655	LL0000010543	6810945	6854956	+	overlapStart	1	199	NearestLocation	FO904898.3
11	24148489	24148889	401	*	8.47749	7.6465	9.00141	-1.3549	1.97958e-09	2.12533e-07	7995	LL0000010745	24116083	24151217	+	inside	32606	2328	NearestLocation	FP102969.1
20	21185988	21186388	401	*	7.598	6.06743	8.32384	-2.25641	1.99062e-09	2.13286e-07	39963	LL0000020720	21269030	21341410	+	upstream	-82842	82642	NearestLocation	nudt14
20	5005851	5006251	401	*	8.48947	7.62956	9.02454	-1.39498	2.02641e-09	2.16683e-07	39188	LL0000003361	5051189	5057952	+	upstream	-45138	44938	NearestLocation	BX649499.2
7	10809134	10809534	401	*	6.48736	4.53019	7.28849	-2.75831	2.0858e-09	2.22585e-07	71764	LL0000000091	10911396	11005919	+	upstream	-102062	101862	NearestLocation	abhd17c
20	3987085	3987485	401	*	7.33417	5.44739	8.1246	-2.67722	2.12164e-09	2.25954e-07	39123	LL0000031285	3954029	3997531	-	inside	10246	10046	NearestLocation	ttc13
5	24473972	24474372	401	*	7.94365	6.50036	8.65053	-2.15017	2.14452e-09	2.27934e-07	64262	LL0000036572	24467499	24470934	+	downstream	6673	3038	NearestLocation	XLOC_033651
24	35609463	35609863	401	*	10.5408	10.1546	10.8451	-0.690532	2.14987e-09	2.28046e-07	53165	LL0000005408	35564668	35565927	+	downstream	44995	43536	NearestLocation	cebpd
20	6812525	6812925	401	*	7.07507	5.2822	7.85024	-2.56804	2.19536e-09	2.32406e-07	39268	LL0000012539	6808774	6812688	-	overlapStart	-37	163	NearestLocation	igfbp1a
5	55752016	55752416	401	*	9.42487	8.87026	9.8245	-0.954238	2.22506e-09	2.3508e-07	66456	LL0000013089	55713604	55752201	-	overlapStart	-15	185	NearestLocation	kcmf1
10	39283706	39284106	401	*	9.74041	9.27371	10.0925	-0.81877	2.26405e-09	2.38725e-07	6104	LL0000007355	39264802	39283883	-	overlapStart	-23	177	NearestLocation	cry5
19	42076518	42076918	401	*	9.9428	9.50132	10.2804	-0.77904	2.27729e-09	2.39644e-07	34699	LL0000020282	42071033	42119699	+	inside	5685	5485	NearestLocation	nfyc
20	35470825	35471225	401	*	9.05871	8.44944	9.48575	-1.03631	2.28508e-09	2.3974e-07	41107	LL0000022057	35461736	35471079	-	overlapStart	54	146	NearestLocation	pla2g7
21	34119590	34119990	401	*	9.8739	9.4373	10.2086	-0.771324	2.28724e-09	2.3974e-07	44390	LL0000012173	34119759	34129776	+	overlapStart	31	169	NearestLocation	hmgb3b
4	8670422	8670822	401	*	9.24132	8.65781	9.65563	-0.997819	2.30704e-09	2.41339e-07	60871	LL0000000383	8670662	8707461	+	overlapStart	-40	160	NearestLocation	adipor2
23	5871789	5872189	401	*	9.9135	9.47589	10.2488	-0.772909	2.31709e-09	2.41913e-07	48143	LL0000007461	5765514	5818992	-	upstream	-52997	52797	NearestLocation	csrp1a
6	1863114	1863514	401	*	10.1852	9.76753	10.5086	-0.741101	2.34586e-09	2.44435e-07	67653	LL0000008988	1825215	1876554	-	inside	13240	13040	NearestLocation	dlgap4b
8	10344905	10345305	401	*	7.72775	6.22094	8.44856	-2.22762	2.35171e-09	2.44564e-07	76633	LL0000030006	10339671	10463829	+	inside	5434	5234	NearestLocation	tbc1d22b
11	31624884	31625284	401	*	9.59912	9.095	9.97197	-0.876966	2.37154e-09	2.46144e-07	8553	LL0000010471	31625154	31672418	+	overlapStart	-70	130	NearestLocation	FO704610.1
21	37733177	37733577	401	*	9.8446	9.39906	10.1845	-0.78546	2.38806e-09	2.47374e-07	44564	LL0000011630	37744536	37745651	+	upstream	-11159	10959	NearestLocation	gpr34l
10	45345375	45345775	401	*	9.94566	9.52578	10.2705	-0.744702	2.42966e-09	2.50916e-07	6497	LL0000022373	45345574	45352279	+	overlapStart	1	199	NearestLocation	ppiab
22	30931024	30931424	401	*	7.74954	6.35931	8.44419	-2.08489	2.43171e-09	2.50916e-07	47368	LL0000027702	30811775	30935514	-	inside	4290	4090	NearestLocation	si:dkey-49n23.1
19	48121043	48121443	401	*	8.54258	7.74677	9.0525	-1.30573	2.45002e-09	2.52314e-07	35105	LL0000024836	48124151	48144149	+	upstream	-2908	2708	NearestLocation	si:ch1073-366l7.1
5	39736245	39736645	401	*	8.00084	7.01402	8.58138	-1.56736	2.45791e-09	2.52636e-07	65537	LL0000022606	39675212	39702345	-	upstream	-34100	33900	NearestLocation	prkg2
10	188337	188737	401	*	8.96764	8.28813	9.42772	-1.13959	2.50844e-09	2.56868e-07	3604	LL0000009836	187760	197239	+	inside	777	577	NearestLocation	ets2
20	16156318	16156718	401	*	9.69751	9.20315	10.065	-0.861868	2.50877e-09	2.56868e-07	39666	LL0000023160	15933005	16156479	-	overlapStart	-39	161	NearestLocation	ralgps2
16	14594780	14595180	401	*	6.70192	4.94566	7.47083	-2.52517	2.52546e-09	2.58079e-07	22710	LL0000008838	14588086	14675910	+	inside	6894	6694	NearestLocation	deptor
19	11709138	11709538	401	*	7.61323	6.05274	8.34525	-2.29251	2.58968e-09	2.64132e-07	32786	LL0000007721	11630904	11846958	-	inside	137620	78234	NearestLocation	ctdp1
8	5907852	5908252	401	*	8.96466	8.19497	9.46388	-1.26891	2.60948e-09	2.65635e-07	76340	LL0000018416	5582547	5890252	-	upstream	-17800	17600	NearestLocation	LRRTM4
23	42552799	42553199	401	*	6.96141	4.76756	7.79445	-3.02689	2.61443e-09	2.65635e-07	50796	LL0000007708	42524992	42545825	+	downstream	28007	6974	NearestLocation	CT997819.1
9	907232	907632	401	*	9.70328	9.24547	10.0503	-0.804805	2.65969e-09	2.69717e-07	79652	LL0000008689	907459	914886	+	overlapStart	-27	173	NearestLocation	dbi
1	35910090	35910490	401	*	8.23532	7.23482	8.82045	-1.58563	2.69362e-09	2.72636e-07	1900	LL0000028930	35896488	35935495	-	inside	25205	13602	NearestLocation	smad1
14	28488266	28488666	401	*	9.99968	9.55863	10.337	-0.778358	2.78396e-09	2.81244e-07	17360	LL0000029496	28486202	28527422	+	inside	2264	2064	NearestLocation	stag2b
12	2793414	2793814	401	*	7.50745	5.91769	8.24537	-2.32769	2.79646e-09	2.8197e-07	9619	LL0000031530	2769937	2800996	-	inside	7382	7182	NearestLocation	ubtd1b
7	33372510	33372910	401	*	9.97909	9.52911	10.3216	-0.792484	2.81612e-09	2.82844e-07	73506	LL0000011362	33372680	33444005	+	overlapStart	30	170	NearestLocation	glceb
12	37298375	37298775	401	*	9.34302	8.73889	9.76754	-1.02865	2.81635e-09	2.82844e-07	11735	LL0000022202	37275333	37299671	-	inside	1096	896	NearestLocation	pmp22b
23	35918265	35918665	401	*	9.49259	8.96429	9.87844	-0.914153	2.82113e-09	2.82844e-07	50375	LL0000012267	35969228	36086899	+	upstream	-50763	50563	NearestLocation	hoxc10a
20	26822356	26822756	401	*	10.0409	9.61653	10.3684	-0.751867	2.83757e-09	2.83956e-07	40422	LL0000011418	26709009	26822550	-	overlapStart	-6	194	NearestLocation	gmds
12	47698453	47698853	401	*	9.33269	8.78475	9.72886	-0.944107	2.91245e-09	2.90638e-07	12071	LL0000018500	47698356	47735729	+	inside	297	97	NearestLocation	lzts2b
18	5875016	5875416	401	*	9.10152	8.50846	9.5206	-1.01214	2.91531e-09	2.90638e-07	28950	LL0000032028	5875268	5912156	+	overlapStart	-52	148	NearestLocation	wdr59
5	36329447	36329847	401	*	8.49996	7.71697	9.00467	-1.2877	2.95839e-09	2.94379e-07	65222	LL0000016073	36329670	36384925	+	overlapStart	-23	177	NearestLocation	LOC103911089
11	26550845	26551245	401	*	7.77229	6.19676	8.50737	-2.31061	2.99537e-09	2.96984e-07	8220	LL0000029468	26566885	26590450	-	downstream	39405	15640	NearestLocation	st3gal8
21	944456	944856	401	*	9.61518	9.14044	9.97179	-0.83135	2.99577e-09	2.96984e-07	42308	LL0000019991	944715	965598	+	overlapStart	-59	141	NearestLocation	nars
19	47838825	47839225	401	*	9.48968	8.97216	9.86977	-0.897613	3.01495e-09	2.98329e-07	35081	LL0000003989	47838603	47843652	+	inside	422	222	NearestLocation	CABZ01005379.1
7	50821486	50821886	401	*	9.97576	9.55027	10.3039	-0.753643	3.02712e-09	2.98975e-07	74675	LL0000021600	50822373	50847296	+	upstream	-687	487	NearestLocation	per1b
13	19509596	19509996	401	*	7.69616	6.26141	8.40111	-2.1397	3.08161e-09	3.0379e-07	13431	LL0000023019	19605931	19642288	-	downstream	132492	95935	NearestLocation	rab11fip2
8	52715771	52716171	401	*	9.68527	9.2063	10.0442	-0.837939	3.12701e-09	3.07694e-07	79425	LL0000031358	52713232	52715911	-	overlapStart	-60	140	NearestLocation	tubb2b
8	17838732	17839132	401	*	9.49059	8.98562	9.8639	-0.878284	3.20687e-09	3.14968e-07	77138	LL0000028777	17838924	17919616	+	overlapStart	8	192	NearestLocation	slc44a5b
5	56416094	56416494	401	*	9.78386	9.3404	10.1226	-0.782185	3.27847e-09	3.21405e-07	66485	LL0000000128	56308614	56416249	-	overlapStart	-45	155	NearestLocation	acaca
8	34006048	34006448	401	*	7.9208	6.52218	8.61742	-2.09524	3.33999e-09	3.26832e-07	78453	LL0000021345	33895773	34065573	-	inside	59325	59125	NearestLocation	pbx3b
15	40966049	40966449	401	*	7.99717	6.72358	8.66289	-1.93931	3.38744e-09	3.30865e-07	21392	LL0000019727	41027466	41064007	+	upstream	-61217	61017	NearestLocation	mtnr1ba
3	23489414	23489814	401	*	9.89688	9.41278	10.2587	-0.845939	3.40202e-09	3.31678e-07	57311	LL0000027194	23471180	23474436	-	upstream	-15178	14978	NearestLocation	si:dkey-225f5.5
23	4347734	4348501	768	*	9.35261	8.78138	9.76074	-0.979358	3.4271e-09	3.33124e-07	48041	LL0000019797	4348265	4361219	+	overlapStart	-147	236	NearestLocation	mybl2a
1	54111494	54111894	401	*	10.3303	9.84324	10.6937	-0.850469	3.42941e-09	3.33124e-07	3196	LL0000023577	54086322	54111511	-	overlapStart	-183	17	NearestLocation	rfx1b
13	50062676	50063076	401	*	9.77544	9.33562	10.112	-0.776412	3.44325e-09	3.33856e-07	15550	LL0000018491	49865232	50062745	-	overlapStart	-131	69	NearestLocation	lyst
4	16124284	16124684	401	*	9.81261	9.34374	10.1659	-0.822155	3.46265e-09	3.35125e-07	61434	LL0000001597	16076704	16124500	-	overlapStart	16	184	NearestLocation	atp2b1a
1	30171333	30171733	401	*	7.08705	5.12314	7.88917	-2.76603	3.54069e-09	3.42054e-07	1604	LL0000019315	30165953	30166065	+	downstream	5580	5268	NearestLocation	mir740
10	35125406	35125806	401	*	8.646	7.81225	9.171	-1.35874	3.5627e-09	3.43296e-07	5782	LL0000038496	35058702	35108731	-	upstream	-16875	16675	NearestLocation	zgc:110006
7	55764844	55765244	401	*	9.33972	8.74102	9.76158	-1.02056	3.5665e-09	3.43296e-07	75035	LL0000004966	55655430	55741295	-	upstream	-23749	23549	NearestLocation	cbfa2t3
3	36972028	36972428	401	*	9.24973	8.66664	9.66383	-0.997196	3.58264e-09	3.44226e-07	58611	LL0000022121	36972298	37055052	+	overlapStart	-70	130	NearestLocation	PLEKHH3
2	25119905	25120305	401	*	9.76465	9.29447	10.1187	-0.824206	3.62192e-09	3.4737e-07	36619	LL0000021354	25108569	25120197	-	overlapStart	92	108	NearestLocation	pccb
7	27833926	27834326	401	*	8.75578	8.04679	9.22905	-1.18225	3.63476e-09	3.47972e-07	73033	LL0000024026	27834130	27887883	+	overlapStart	-4	196	NearestLocation	rras2
13	28784265	28784665	401	*	9.40975	8.85506	9.80941	-0.954348	3.68373e-09	3.51561e-07	14124	LL0000020658	28784430	28796818	+	overlapStart	35	165	NearestLocation	nsmce4a
12	15666718	15667118	401	*	7.84181	6.62302	8.4929	-1.86988	3.68978e-09	3.51561e-07	10223	LL0000020433	15666912	15676286	+	overlapStart	6	194	NearestLocation	nmt1b
8	40628819	40629219	401	*	9.54853	9.04523	9.92093	-0.875708	3.69213e-09	3.51561e-07	78758	LL0000009278	40628926	40633991	+	overlapStart	93	107	NearestLocation	dusp2
3	9800873	9801273	401	*	7.69893	6.44298	8.36002	-1.91704	3.82209e-09	3.63284e-07	56273	LL0000006231	9754014	9761538	-	upstream	-39535	39335	NearestLocation	CR339059.4
1	42431059	42431459	401	*	7.46675	6.12546	8.14962	-2.02415	3.9281e-09	3.72692e-07	2339	LL0000014617	42286509	42289883	-	upstream	-141376	141176	NearestLocation	LOC101882853
25	34484835	34485235	401	*	8.4677	7.69085	8.96989	-1.27904	3.99291e-09	3.78165e-07	55553	LL0000002664	34511205	34512477	+	upstream	-26170	25970	NearestLocation	BX323824.1
9	45226852	45227252	401	*	9.5854	9.08492	9.95626	-0.871346	4.00427e-09	3.78564e-07	82509	LL0000000301	45227028	45541367	+	overlapStart	24	176	NearestLocation	adarb1b
6	59442791	59443191	401	*	8.49372	7.70994	8.99876	-1.28882	4.01717e-09	3.79108e-07	71214	LL0000036990	59400719	59403375	-	upstream	-39616	39416	NearestLocation	XLOC_037028
12	24832049	24832449	401	*	9.53685	9.04105	9.90515	-0.864097	4.03041e-09	3.79681e-07	10785	LL0000010611	24796513	24832420	-	overlapStart	171	29	NearestLocation	foxn2b
20	32312660	32313060	401	*	10.1621	9.7518	10.4812	-0.729432	4.16153e-09	3.91338e-07	40863	LL0000010617	32285807	32334808	-	inside	21948	21748	NearestLocation	foxo3b
2	33326268	33326668	401	*	6.77505	4.89596	7.56427	-2.6683	4.16956e-09	3.914e-07	37210	LL0000013360	33326522	33328688	+	overlapStart	-54	146	NearestLocation	klf17
6	24053628	24054028	401	*	9.33077	8.79605	9.72002	-0.923971	4.20826e-09	3.93884e-07	68931	LL0000027675	23951521	24053813	-	overlapStart	-15	185	NearestLocation	si:dkey-44g17.6
5	26074898	26075298	401	*	9.8835	9.44262	10.2207	-0.778092	4.21088e-09	3.93884e-07	64399	LL0000013373	26075230	26078165	+	overlapStart	-132	68	NearestLocation	klf9
19	31341729	31342129	401	*	9.1608	8.55708	9.58513	-1.02805	4.23012e-09	3.94987e-07	33972	LL0000001360	31339305	31341850	-	overlapStart	-79	121	NearestLocation	arl4ab
3	5032397	5032797	401	*	9.32955	8.79471	9.71886	-0.924154	4.24572e-09	3.95366e-07	56044	LL0000008172	5034986	5044946	+	upstream	-2389	2189	NearestLocation	CU681842.1
6	45887638	45888038	401	*	8.96344	7.98898	9.53978	-1.55081	4.24908e-09	3.95366e-07	70412	LL0000009704	45874547	45905746	-	inside	17908	13091	NearestLocation	epha2a
10	29816393	29816793	401	*	9.23513	8.61623	9.66683	-1.0506	4.26989e-09	3.96606e-07	5511	LL0000011903	29816681	29817589	+	overlapStart	-88	112	NearestLocation	h2afx1
9	10678287	10678687	401	*	9.2698	8.69756	9.67843	-0.980869	4.28823e-09	3.97614e-07	80282	LL0000008503	10692905	10694930	+	upstream	-14418	14218	NearestLocation	cxcr4b
22	396427	396827	401	*	10.0754	9.68958	10.3795	-0.689875	4.32672e-09	4.00482e-07	45140	LL0000004900	396629	411299	+	overlapStart	-2	198	NearestLocation	capzb
15	38772016	38772416	401	*	7.44222	5.88163	8.17426	-2.29262	4.36005e-09	4.02864e-07	21276	LL0000023848	38859648	39230643	+	upstream	-87432	87232	NearestLocation	robo2
11	35731714	35732114	401	*	8.66143	7.92411	9.14702	-1.22291	4.38876e-09	4.04812e-07	8756	LL0000003647	35725245	35741444	-	inside	9530	6469	NearestLocation	BX914197.1
3	12554396	12554796	401	*	10.3339	9.93273	10.6474	-0.714628	4.5377e-09	4.17823e-07	56396	LL0000005173	12550602	12587023	+	inside	3994	3794	NearestLocation	ccnf
3	18189265	18189665	401	*	10.1571	9.75579	10.4708	-0.715009	4.64874e-09	4.27306e-07	56896	LL0000003335	18189611	18198804	+	overlapStart	-146	54	NearestLocation	BX649434.2
1	2260128	2260528	401	*	10.1015	9.68927	10.4217	-0.732405	4.70441e-09	4.31674e-07	218	LL0000013448	2260407	2299553	+	overlapStart	-79	121	NearestLocation	kpnb3
15	29420220	29420620	401	*	7.65531	6.44438	8.30425	-1.85987	4.72091e-09	4.3244e-07	20652	LL0000024517	29382454	29388012	-	upstream	-32408	32208	NearestLocation	serpinh1b
10	26538055	26538455	401	*	7.44585	5.96148	8.16182	-2.20035	4.79127e-09	4.38129e-07	5211	LL0000029760	26515941	26569417	+	inside	22314	22114	NearestLocation	synj1
7	55747017	55747417	401	*	8.39719	7.45651	8.96183	-1.50533	4.87769e-09	4.45263e-07	75032	LL0000004966	55655430	55741295	-	upstream	-5922	5722	NearestLocation	cbfa2t3
1	20928645	20929045	401	*	8.8538	8.14233	9.32817	-1.18583	4.91755e-09	4.48131e-07	1101	LL0000019648	20916551	20928772	-	overlapStart	-73	127	NearestLocation	msmo1
18	12327345	12327745	401	*	9.06216	8.46571	9.48291	-1.0172	4.94821e-09	4.49893e-07	29250	LL0000009960	12276567	12327478	-	overlapStart	-67	133	NearestLocation	fam107b
13	47364022	47364422	401	*	8.28107	7.33241	8.84851	-1.5161	4.95385e-09	4.49893e-07	15337	LL0000001844	47353971	47403443	-	inside	39221	10051	NearestLocation	bcl2l11
16	31012033	31012433	401	*	8.79526	8.08369	9.26966	-1.18598	4.99381e-09	4.52021e-07	23885	LL0000008853	30948451	31000727	-	upstream	-11506	11306	NearestLocation	dgat1b
9	48950082	48950482	401	*	8.05055	7.07667	8.6267	-1.55003	5.00178e-09	4.52021e-07	82680	LL0000029566	48943471	49062730	+	inside	6811	6611	NearestLocation	stk39
18	35842031	35842431	401	*	9.78281	9.31106	10.1377	-0.826656	5.00285e-09	4.52021e-07	30883	LL0000020888	35838752	35842554	-	inside	323	123	NearestLocation	opa3
13	28617709	28618109	401	*	10.2705	9.87242	10.5822	-0.709796	5.09505e-09	4.59569e-07	14107	LL0000005904	28617584	28647167	+	inside	325	125	NearestLocation	cnnm2a
19	13212794	13213194	401	*	7.72183	6.4312	8.39196	-1.96076	5.11802e-09	4.60857e-07	32894	LL0000038423	13193098	13286754	-	inside	73760	19696	NearestLocation	zfpm2b
7	33279462	33279862	401	*	7.92707	6.84747	8.53762	-1.69015	5.24103e-09	4.71133e-07	73493	LL0000006087	33279108	33345841	+	inside	554	354	NearestLocation	coro2ba
6	44167051	44167451	401	*	7.29149	5.72272	8.02519	-2.30247	5.28384e-09	4.74178e-07	70357	LL0000011883	44163606	44196099	+	inside	3645	3445	NearestLocation	gxylt2
19	12193479	12193879	401	*	9.42044	8.90022	9.80199	-0.901773	5.29395e-09	4.74282e-07	32819	LL0000038285	12164410	12193622	-	overlapStart	-57	143	NearestLocation	ywhaz
13	3913032	3913432	401	*	8.34073	7.34837	8.92314	-1.57477	5.37942e-09	4.81127e-07	12454	LL0000007786	3895363	3907897	+	downstream	17869	5135	NearestLocation	CU019624.1
25	19149052	19149452	401	*	8.44922	7.53744	9.00354	-1.4661	5.45621e-09	4.87173e-07	54803	LL0000018928	19149241	19192303	+	overlapStart	11	189	NearestLocation	mfge8b
16	86789	87189	401	*	9.55738	8.97948	9.96888	-0.989392	5.50272e-09	4.905e-07	21813	LL0000029197	67756	106396	+	inside	19233	19033	NearestLocation	sox4b
13	28047223	28047623	401	*	8.65268	7.94771	9.12418	-1.17647	5.56867e-09	4.95546e-07	14074	LL0000001721	27951478	28009966	+	downstream	95945	37257	NearestLocation	b3gat2
5	42245263	42245663	401	*	9.70375	9.23598	10.0564	-0.820425	5.61426e-09	4.98766e-07	65744	LL0000010071	42162001	42246829	-	inside	1366	1166	NearestLocation	fam222ba
24	35707378	35707778	401	*	9.90728	9.46761	10.2438	-0.776176	5.65277e-09	5.01348e-07	53174	LL0000018657	35679091	35707552	-	overlapStart	-26	174	NearestLocation	mapre2
16	47404401	47404801	401	*	8.92894	7.95416	9.5054	-1.55125	5.68584e-09	5.03439e-07	25054	LL0000014493	47384216	47388234	+	downstream	20385	16167	NearestLocation	LOC101882231
23	7623240	7623640	401	*	8.44916	7.6614	8.95582	-1.29441	5.6998e-09	5.03834e-07	48278	LL0000022064	7587843	7674902	-	inside	51462	35397	NearestLocation	plagl2
18	39686799	39687199	401	*	7.75083	6.35437	8.44695	-2.09258	5.74184e-09	5.06049e-07	31128	LL0000011364	39649526	39669301	+	downstream	37473	17498	NearestLocation	gldn
6	2162395	2162795	401	*	8.40146	7.10498	9.0731	-1.96812	5.74394e-09	5.06049e-07	67672	LL0000030245	2145546	2162535	-	overlapStart	-60	140	NearestLocation	tgm5l
12	27061583	27061983	401	*	9.46212	8.96579	9.83072	-0.864929	5.81824e-09	5.11745e-07	11004	LL0000029356	27061720	27092288	+	overlapStart	63	137	NearestLocation	srcap
15	24922336	24922736	401	*	9.80323	9.341	10.1527	-0.811743	5.94277e-09	5.21832e-07	20258	LL0000019219	24906118	24922368	-	overlapStart	-168	32	NearestLocation	mir22a
16	11029457	11029857	401	*	10.0102	9.56606	10.3493	-0.783284	6.07113e-09	5.32223e-07	22473	LL0000009774	11029647	11142850	+	overlapStart	10	190	NearestLocation	erfl3
22	17781060	17781460	401	*	9.7336	9.23786	10.1019	-0.864015	6.08994e-09	5.3299e-07	46560	LL0000024240	17691381	17781223	-	overlapStart	-37	163	NearestLocation	SBNO2
10	641428	641828	401	*	9.57652	9.09495	9.93694	-0.841991	6.10481e-09	5.33411e-07	3658	LL0000023579	595473	641626	-	overlapStart	-2	198	NearestLocation	rfx3
16	45930665	45931065	401	*	9.94633	9.48808	10.2936	-0.805504	6.1428e-09	5.3567e-07	24960	LL0000021134	45930930	45994229	+	overlapStart	-65	135	NearestLocation	otud7b
KN150560.1	289	689	401	*	6.28515	4.225	7.10089	-2.87589	6.15086e-09	5.3567e-07	83739	NA	NA	NA	NA	NA	NA	NA	NA	NA
9	32158659	32159059	401	*	10.0737	9.65681	10.3968	-0.740004	6.18011e-09	5.37335e-07	81628	LL0000001043	32106327	32159867	-	inside	1008	808	NearestLocation	ankrd44
16	43454093	43454493	401	*	9.51032	8.9373	9.91935	-0.982051	6.20023e-09	5.38202e-07	24802	LL0000015540	43439508	43444633	-	upstream	-9660	9460	NearestLocation	LOC103908977
15	40175693	40176093	401	*	5.45021	0	6.45021	-6.45021	6.22659e-09	5.39607e-07	21347	LL0000025978	40137564	40175894	-	overlapStart	1	199	NearestLocation	si:ch211-281l24.3
8	34052728	34053128	401	*	9.87523	9.30566	10.2825	-0.976858	6.38113e-09	5.52098e-07	78462	LL0000021345	33895773	34065573	-	inside	12645	12445	NearestLocation	pbx3b
7	59165439	59165839	401	*	9.45859	8.95508	9.83112	-0.876039	6.4215e-09	5.54686e-07	75255	LL0000011943	59156413	59165640	-	overlapStart	1	199	NearestLocation	haus6
23	35195754	35196154	401	*	9.00054	8.37442	9.43573	-1.0613	6.61483e-09	5.70457e-07	50319	LL0000013359	35184646	35196009	-	overlapStart	55	145	NearestLocation	klf15
10	28587210	28587610	401	*	10.0144	9.59996	10.336	-0.736089	6.63014e-09	5.70849e-07	5421	LL0000004969	28587446	28733002	+	overlapStart	-36	164	NearestLocation	cblb
5	30535267	30535667	401	*	9.93029	9.50145	10.2604	-0.758982	6.83129e-09	5.8697e-07	64732	LL0000011902	30534702	30535327	-	overlapStart	-140	60	NearestLocation	h2afx
11	24135769	24136169	401	*	8.20399	7.34421	8.73901	-1.3948	6.83952e-09	5.8697e-07	7992	LL0000010745	24116083	24151217	+	inside	19886	15048	NearestLocation	FP102969.1
14	32265252	32265652	401	*	7.71798	6.60309	8.3393	-1.7362	6.85429e-09	5.87287e-07	17617	LL0000010285	32183929	32405387	-	inside	139935	81323	NearestLocation	fgf13a
25	36550405	36550805	401	*	7.08478	5.44924	7.83166	-2.38242	6.89635e-09	5.89938e-07	55770	LL0000035437	36526551	36528249	-	upstream	-22356	22156	NearestLocation	XLOC_025568
13	45466617	45467017	401	*	5.3776	2.277	6.29095	-4.01395	6.99695e-09	5.9758e-07	15211	LL0000024067	45468403	45475305	-	downstream	8488	1386	NearestLocation	rsrp1
5	21896444	21896844	401	*	9.12322	8.54768	9.53353	-0.985846	7.13656e-09	6.08523e-07	64012	LL0000028942	21852708	21888368	-	upstream	-8276	8076	NearestLocation	smarca1
23	42876451	42877206	756	*	9.7573	9.31578	10.0949	-0.779106	7.15292e-09	6.08939e-07	50813	LL0000008987	42836124	42883522	-	inside	6694	6316	NearestLocation	dlgap4a
1	16507698	16508098	401	*	9.81983	9.37659	10.1584	-0.781839	7.19769e-09	6.11358e-07	843	LL0000019721	16484210	16507812	-	overlapStart	-86	114	NearestLocation	mtmr7b
23	7368881	7369281	401	*	8.55884	7.68384	9.0996	-1.41576	7.20438e-09	6.11358e-07	48248	LL0000011164	7379717	7391784	+	upstream	-10636	10436	NearestLocation	gata5
19	41683353	41683753	401	*	9.43148	8.79377	9.87218	-1.07841	7.29917e-09	6.18412e-07	34664	LL0000011168	41641534	41729786	+	inside	42019	41819	NearestLocation	gatad2b
14	16765742	16766142	401	*	9.80238	9.35852	10.1413	-0.7828	7.31493e-09	6.18665e-07	16671	LL0000029351	16765992	16771405	+	overlapStart	-50	150	NearestLocation	sqstm1
1	38171563	38171963	401	*	9.67484	9.20168	10.0306	-0.828878	7.32548e-09	6.18665e-07	2021	LL0000012170	38122945	38182155	-	inside	10392	10192	NearestLocation	hmgb2a
13	10434113	10434513	401	*	8.06928	6.97944	8.68299	-1.70354	7.40071e-09	6.24024e-07	12885	LL0000000732	10409762	10457446	+	inside	24551	22933	NearestLocation	AL929457.2
11	25325691	25326091	401	*	8.28752	7.43366	8.82028	-1.38661	7.5797e-09	6.38103e-07	8104	LL0000010108	25328199	25336921	+	upstream	-2308	2108	NearestLocation	fam83d
6	32703254	32703654	401	*	8.37396	7.57592	8.88479	-1.30887	7.62968e-09	6.41293e-07	69533	LL0000018524	32697760	32703518	-	overlapStart	64	136	NearestLocation	mafaa
11	13159762	13160162	401	*	9.73862	9.2539	10.1008	-0.846897	7.65055e-09	6.42029e-07	7316	LL0000019439	13159756	13174482	+	inside	206	6	NearestLocation	mob3c
18	34181341	34181741	401	*	9.43184	8.93292	9.80184	-0.868924	7.73291e-09	6.47915e-07	30754	LL0000011431	34181655	34216886	+	overlapStart	-114	86	NearestLocation	gmps
11	39901921	39902321	401	*	8.95253	8.15607	9.46272	-1.30665	7.79858e-09	6.51496e-07	8973	LL0000031791	39928828	39956925	+	upstream	-26707	26507	NearestLocation	vamp3
14	41409429	41409829	401	*	9.71202	9.26743	10.0514	-0.783975	7.80021e-09	6.51496e-07	18248	LL0000007472	41361858	41388233	-	upstream	-21396	21196	NearestLocation	cstf2
13	18260877	18261277	401	*	9.59598	9.05792	9.98697	-0.929049	7.82045e-09	6.52159e-07	13354	LL0000018078	18233214	18241265	+	downstream	27863	19612	NearestLocation	LOC110440176
2	44398486	44398886	401	*	9.58779	9.05569	9.97566	-0.919969	7.97585e-09	6.64074e-07	37962	LL0000021981	44383175	44398770	-	overlapStart	84	116	NearestLocation	pip4p1a
1	56435302	56435702	401	*	9.47562	8.97029	9.84913	-0.878842	8.03888e-09	6.68273e-07	3334	LL0000028581	56421754	56435434	-	overlapStart	-68	132	NearestLocation	slc25a10
12	37443931	37444331	401	*	7.89259	6.77671	8.51421	-1.7375	8.06492e-09	6.69388e-07	11761	LL0000005294	37407061	37449470	-	inside	5339	5139	NearestLocation	cdc42ep4b
21	21611980	21612380	401	*	9.18537	8.57923	9.61088	-1.03166	8.08405e-09	6.69928e-07	43660	LL0000001757	21611867	21615651	+	inside	313	113	NearestLocation	b9d2
1	45215140	45215540	401	*	9.68228	9.21424	10.0351	-0.820874	8.20514e-09	6.78902e-07	2505	LL0000008781	45205920	45215343	-	overlapStart	3	197	NearestLocation	ddx39aa
5	25703808	25704208	401	*	9.94326	9.54568	10.2546	-0.708921	8.2929e-09	6.85095e-07	64382	LL0000011226	25708369	25723079	-	downstream	19071	4161	NearestLocation	gda
20	18989281	18989681	401	*	8.7565	8.08756	9.21177	-1.12421	8.31324e-09	6.85706e-07	39812	LL0000030109	18992679	18998022	+	upstream	-3198	2998	NearestLocation	tdh
20	53135464	53135864	401	*	7.8631	6.79056	8.47145	-1.68089	8.50154e-09	7.00149e-07	42070	LL0000004595	53135605	53189875	+	overlapStart	59	141	NearestLocation	CABZ01086877.1
20	53135464	53135864	401	*	7.8631	6.79056	8.47145	-1.68089	8.50154e-09	7.00149e-07	42070	LL0000014198	53135605	53163490	+	overlapStart	59	141	NearestLocation	LOC100334012
23	23859697	23860097	401	*	7.40368	5.70093	8.16309	-2.46216	8.52676e-09	7.01137e-07	49348	LL0000022872	23918203	23999214	+	upstream	-58306	58106	NearestLocation	ptpn11b
21	36623182	36623582	401	*	10.1047	9.71521	10.411	-0.695824	8.68156e-09	7.12614e-07	44471	LL0000011756	36623162	36742685	+	inside	220	20	NearestLocation	grk6
17	49636974	49637374	401	*	9.28297	8.75489	9.6687	-0.913809	8.6932e-09	7.12614e-07	28426	LL0000038612	49637257	49642587	+	overlapStart	-83	117	NearestLocation	zgc:113372
4	23126742	23127142	401	*	9.32511	8.80586	9.70614	-0.900285	8.71437e-09	7.13247e-07	62057	LL0000018808	23125689	23136195	+	inside	1253	1053	NearestLocation	mdm2
15	25207912	25208312	401	*	9.66101	9.20846	10.005	-0.796526	8.80859e-09	7.19848e-07	20293	LL0000019428	25172671	25209624	-	inside	1512	1312	NearestLocation	mnta
14	5642264	5642664	401	*	9.31452	8.71286	9.73783	-1.02498	8.83163e-09	7.2062e-07	16103	LL0000020533	5587492	5642461	-	overlapStart	-3	197	NearestLocation	npm1b
4	7750295	7750695	401	*	9.86677	9.4265	10.2036	-0.777122	8.90386e-09	7.25398e-07	60783	LL0000005354	7715353	7811964	-	inside	61469	34942	NearestLocation	cdk17
3	62484182	62484582	401	*	7.74954	6.34533	8.44747	-2.10215	9.11283e-09	7.41284e-07	60117	LL0000016582	62502405	62511667	+	upstream	-18023	17823	NearestLocation	LOC108182865
7	41887091	41887491	401	*	9.81805	9.38494	10.1507	-0.765781	9.34401e-09	7.58925e-07	74269	LL0000011668	41887429	41901688	+	overlapStart	-138	62	NearestLocation	gpt2
17	18031526	18031926	401	*	10.8116	10.4311	11.1123	-0.681208	9.45752e-09	7.66971e-07	26430	LL0000024534	18031304	18070787	+	inside	422	222	NearestLocation	setd3
2	55297968	55298368	401	*	9.87096	9.40053	10.2251	-0.824604	9.50457e-09	7.69609e-07	38586	LL0000023091	55268136	55298119	-	overlapStart	-49	151	NearestLocation	rab8a
22	20247029	20247429	401	*	9.2058	8.61528	9.62361	-1.00833	9.59494e-09	7.75742e-07	46713	LL0000026643	20246328	20287429	-	inside	40200	701	NearestLocation	si:dkey-110c1.10
8	25034195	25034595	401	*	10.362	9.99998	10.6511	-0.6511	9.85589e-09	7.95092e-07	77759	LL0000020279	25014179	25034440	-	overlapStart	45	155	NearestLocation	nfyal
9	17438485	17438885	401	*	8.56105	7.79261	9.05976	-1.26715	9.86426e-09	7.95092e-07	80625	LL0000023587	17438765	17449872	+	overlapStart	-80	120	NearestLocation	rgcc
19	30420482	30420882	401	*	9.60469	9.14582	9.95229	-0.806474	9.9401e-09	7.99284e-07	33901	LL0000022413	30408317	30422239	-	inside	1557	1357	NearestLocation	ppp1r10
9	43587827	43588227	401	*	8.75436	8.08822	9.20834	-1.12011	9.95883e-09	7.99284e-07	82378	LL0000039594	43239934	43538368	-	upstream	-49659	49459	NearestLocation	znf385b
24	30438411	30438811	401	*	7.01221	5.00319	7.82085	-2.81766	9.96148e-09	7.99284e-07	52912	LL0000009177	30392747	30774293	+	inside	45864	45664	NearestLocation	dpyda.1
12	742630	743030	401	*	9.03296	8.4422	9.45089	-1.00869	1.02417e-08	8.20528e-07	9513	LL0000000049	695353	788246	+	inside	47477	45216	NearestLocation	abcc3
15	609420	609820	401	*	6.73905	4.277	7.6018	-3.32481	1.02858e-08	8.22818e-07	18808	LL0000000918	590670	604353	-	upstream	-5267	5067	NearestLocation	alox5b.3
17	10059836	10060236	401	*	9.45597	8.95074	9.82943	-0.878692	1.04757e-08	8.36747e-07	25967	LL0000001804	10031791	10059996	-	overlapStart	-40	160	NearestLocation	baz1a
18	30191953	30192353	401	*	9.34419	8.78683	9.74523	-0.958394	1.05227e-08	8.39237e-07	30605	LL0000011793	30157034	30480827	+	inside	35119	34919	NearestLocation	gse1
5	20122835	20123235	401	*	9.50191	9.02244	9.86115	-0.838716	1.06004e-08	8.43885e-07	63864	LL0000022964	20114303	20123060	-	overlapStart	25	175	NearestLocation	pxmp2
23	39306676	39307076	401	*	7.2678	5.57539	8.02533	-2.44995	1.06128e-08	8.43885e-07	50640	LL0000029355	39346774	39455128	+	upstream	-39898	39698	NearestLocation	src
2	15048158	15048558	401	*	9.44411	8.94775	9.81272	-0.86497	1.07656e-08	8.54751e-07	35960	LL0000005902	15048410	15075295	+	overlapStart	-52	148	NearestLocation	cnn3b
13	10460151	10460551	401	*	9.18002	8.59272	9.59622	-1.00351	1.08072e-08	8.5677e-07	12888	LL0000000732	10409762	10457446	+	downstream	50589	2705	NearestLocation	AL929457.2
22	5601309	5601709	401	*	8.11763	7.1643	8.6867	-1.5224	1.09682e-08	8.68236e-07	45540	LL0000038930	5549734	5553007	-	upstream	-48502	48302	NearestLocation	zgc:171601
KN149779.1	14266	14666	401	*	9.27184	8.74538	9.6567	-0.911317	1.10296e-08	8.71798e-07	83106	NA	NA	NA	NA	NA	NA	NA	NA	NA
1	33217644	33218044	401	*	10.0105	9.52414	10.3737	-0.849524	1.12246e-08	8.85894e-07	1754	LL0000022610	33217197	33294148	+	inside	647	447	NearestLocation	prkx
8	7778523	7778923	401	*	9.49059	8.99808	9.85708	-0.858994	1.13709e-08	8.96106e-07	76437	LL0000030208	7778755	7817845	+	overlapStart	-32	168	NearestLocation	tfe3a
13	8683129	8683529	401	*	8.5893	7.87713	9.06397	-1.18684	1.14817e-08	9.03496e-07	12791	LL0000022645	8677166	8683552	+	inside	6163	23	NearestLocation	prop1
24	5932920	5933320	401	*	9.11149	8.52619	9.5267	-1.00051	1.16165e-08	9.12745e-07	51397	LL0000000148	5915892	5933146	-	overlapStart	26	174	NearestLocation	acbd5a
22	37623331	37623731	401	*	9.36994	8.77733	9.78878	-1.01145	1.17881e-08	9.2486e-07	47618	LL0000034959	37623623	37628806	+	overlapStart	-92	108	NearestLocation	XLOC_021353
20	16453433	16453833	401	*	9.29078	8.74696	9.6848	-0.937834	1.20398e-08	9.41948e-07	39685	LL0000011828	16437717	16453603	-	overlapStart	-30	170	NearestLocation	gtf2a1
7	29624294	29624694	401	*	9.02065	8.33112	9.48526	-1.15414	1.20414e-08	9.41948e-07	73180	LL0000023863	29538628	29625728	-	inside	1234	1034	NearestLocation	rorab
5	22602845	22603245	401	*	9.64187	9.19587	9.98206	-0.786199	1.22645e-08	9.5698e-07	64085	LL0000020468	22590326	22603354	-	inside	309	109	NearestLocation	nono
14	24936504	24936904	401	*	9.78271	9.33665	10.1229	-0.786277	1.22697e-08	9.5698e-07	17113	LL0000022355	24934736	25001584	+	inside	1968	1768	NearestLocation	ppargc1b
15	2549333	2549733	401	*	5.80086	3.45984	6.65096	-3.19112	1.23894e-08	9.64898e-07	18940	LL0000033176	2548250	2550756	+	inside	1283	1023	NearestLocation	XLOC_008185
KN150032.1	19920	20320	401	*	5.66629	3.22067	6.52739	-3.30673	1.25032e-08	9.72332e-07	83324	NA	NA	NA	NA	NA	NA	NA	NA	NA
10	26388333	26388733	401	*	7.61715	6.34322	8.28296	-1.93975	1.26007e-08	9.78479e-07	5199	LL0000016202	26393439	26430193	-	downstream	41660	4706	NearestLocation	LOC103911750
5	39098711	39099111	401	*	9.30946	8.79074	9.6902	-0.899461	1.26401e-08	9.79405e-07	65474	LL0000001947	39099172	39152767	+	upstream	-261	61	NearestLocation	bmp2k
24	37689682	37690082	401	*	9.14664	8.56251	9.56126	-0.998749	1.26495e-08	9.79405e-07	53307	LL0000011908	37688729	37693028	+	inside	1153	953	NearestLocation	h3f3d
21	11970064	11970464	401	*	9.08337	8.51262	9.49125	-0.978639	1.27627e-08	9.86728e-07	43038	LL0000020474	11958758	11970199	-	overlapStart	-65	135	NearestLocation	nop56
17	37626383	37626783	401	*	7.98806	6.90349	8.60015	-1.69665	1.29443e-08	9.99313e-07	27826	LL0000030565	37624648	37650754	+	inside	1935	1735	NearestLocation	tmem229b
20	23314478	23314878	401	*	10.0181	9.62997	10.3237	-0.693709	1.30464e-08	1.00573e-06	40118	LL0000020806	23245620	23293131	-	upstream	-21547	21347	NearestLocation	ociad1
4	12939859	12940259	401	*	7.71747	6.55296	8.35335	-1.80039	1.31236e-08	1.01021e-06	61226	LL0000032066	12931757	12956718	+	inside	8302	8102	NearestLocation	wif1
2	5135905	5136305	401	*	9.70928	9.27611	10.042	-0.765881	1.31732e-08	1.01256e-06	35476	LL0000022860	5131964	5135125	-	upstream	-980	780	NearestLocation	ptmab
18	46829827	46830227	401	*	9.05549	8.3524	9.52615	-1.17376	1.32434e-08	1.01648e-06	31548	LL0000013898	46810666	46830131	-	overlapStart	104	96	NearestLocation	LOC100000890
1	9575446	9575846	401	*	7.97334	7.05206	8.53108	-1.47902	1.3482e-08	1.0333e-06	539	LL0000009559	9557166	9715564	+	inside	18480	18280	NearestLocation	elfn1b
16	36070091	36070491	401	*	9.70205	9.22785	10.0583	-0.830499	1.36929e-08	1.04795e-06	24249	LL0000029567	36035086	36073145	-	inside	2854	2654	NearestLocation	stk40
1	44396395	44396795	401	*	8.49608	7.76342	8.97966	-1.21623	1.37254e-08	1.04893e-06	2438	LL0000031634	44395976	44422146	+	inside	619	419	NearestLocation	unc93b1
11	16395784	16396184	401	*	9.5148	8.98173	9.90318	-0.921456	1.37626e-08	1.05026e-06	7478	LL0000018318	16329775	16395956	-	overlapStart	-28	172	NearestLocation	lrig1
13	36050171	36050571	401	*	9.73161	9.24928	10.0925	-0.843188	1.3832e-08	1.05403e-06	14693	LL0000013634	36037970	36050327	-	overlapStart	-44	156	NearestLocation	lgmn
19	46058803	46059203	401	*	9.30734	8.78649	9.68921	-0.902724	1.38928e-08	1.05715e-06	34943	LL0000020748	46019282	46059002	-	overlapStart	-1	199	NearestLocation	nup153
6	13361568	13361968	401	*	7.27244	5.72311	8.00217	-2.27906	1.40449e-08	1.06613e-06	68419	LL0000001371	13344919	13376157	-	inside	14389	14189	NearestLocation	arl6ip6
6	59967731	59968131	401	*	9.36318	8.83272	9.75017	-0.917445	1.40511e-08	1.06613e-06	71277	LL0000010189	59935102	59968146	-	inside	215	15	NearestLocation	fbxl3b
5	24490815	24491215	401	*	7.45779	6.19566	8.12052	-1.92486	1.42098e-08	1.07663e-06	64265	LL0000036572	24467499	24470934	+	downstream	23516	19881	NearestLocation	XLOC_033651
23	29394360	29394760	401	*	10.3425	9.91041	10.6746	-0.764196	1.42465e-08	1.07788e-06	49824	LL0000021655	29381441	29394505	-	overlapStart	-55	145	NearestLocation	pgd
1	39985849	39986249	401	*	9.67438	9.17166	10.0465	-0.8748	1.427e-08	1.07812e-06	2134	LL0000023434	39985905	39986160	-	includeFeature	111	56	NearestLocation	RF00030
2	16254688	16255088	401	*	9.43066	8.92932	9.80199	-0.872672	1.42928e-08	1.07831e-06	36024	LL0000024644	16173999	16210623	+	downstream	80889	44065	NearestLocation	sh3glb1b
17	8929728	8930128	401	*	6.86105	5.03867	7.64115	-2.60248	1.43182e-08	1.07864e-06	25920	LL0000020365	8896456	8907668	-	upstream	-22260	22060	NearestLocation	nkl.2
23	46219523	46219923	401	*	9.51847	8.93773	9.9314	-0.99367	1.43379e-08	1.07864e-06	51014	LL0000038850	46208303	46219644	-	overlapStart	-79	121	NearestLocation	zgc:162858
10	35204117	35204517	401	*	6.5533	4.81068	7.31983	-2.50915	1.4386e-08	1.08072e-06	5791	LL0000022298	35166448	35186370	-	upstream	-17947	17747	NearestLocation	pom121
1	51866639	51867039	401	*	8.83566	7.89859	9.39902	-1.50044	1.44306e-08	1.08254e-06	3007	LL0000017053	51874334	51961715	+	upstream	-7495	7295	NearestLocation	LOC110437879
1	51866639	51867039	401	*	8.83566	7.89859	9.39902	-1.50044	1.44306e-08	1.08254e-06	3007	LL0000020262	51874334	51961732	+	upstream	-7495	7295	NearestLocation	nfixa
14	42747724	42748124	401	*	7.63888	6.16655	8.35222	-2.18567	1.4486e-08	1.08516e-06	18305	LL0000040352	42705776	42707521	+	downstream	42148	40203	NearestLocation	LOC103908767
20	32332589	32332989	401	*	9.43235	8.92637	9.80621	-0.879839	1.46506e-08	1.09594e-06	40869	LL0000010617	32285807	32334808	-	inside	2019	1819	NearestLocation	foxo3b
2	26498283	26498683	401	*	9.46311	8.98215	9.82319	-0.841042	1.48171e-08	1.10684e-06	36711	LL0000024006	26498446	26501868	+	overlapStart	37	163	NearestLocation	rps8a
23	11268401	11268801	401	*	8.30447	7.07404	8.95873	-1.88469	1.50578e-08	1.12323e-06	48474	LL0000005599	11285662	11452312	+	upstream	-17061	16861	NearestLocation	chl1a
2	32245040	32245440	401	*	9.67108	9.19399	10.029	-0.835008	1.51107e-08	1.1256e-06	37094	LL0000010086	32215272	32262287	-	inside	17047	16847	NearestLocation	fam49ba
6	7533461	7533861	401	*	9.10505	8.54514	9.5074	-0.962255	1.536e-08	1.14256e-06	67959	LL0000021193	7533601	7551140	+	overlapStart	60	140	NearestLocation	pa2g4a
6	42949068	42949468	401	*	9.92583	9.48125	10.2652	-0.783956	1.5505e-08	1.15174e-06	70228	LL0000009376	42932757	42949184	-	overlapStart	-84	116	NearestLocation	edem1
5	43858950	43859350	401	*	8.48954	7.6463	9.01822	-1.37192	1.56053e-08	1.15757e-06	65845	LL0000040273	43869777	43873202	+	upstream	-10627	10427	NearestLocation	zgc:112966
22	17433753	17434153	401	*	8.57427	7.84004	9.05853	-1.21849	1.57047e-08	1.16331e-06	46502	LL0000025420	17455117	17459620	-	downstream	25667	20964	NearestLocation	si:ch211-197g15.10
7	4035200	4035600	401	*	9.8463	9.41604	10.1773	-0.76125	1.57702e-08	1.16503e-06	71430	LL0000020100	3930616	4036875	-	inside	1475	1275	NearestLocation	ndrg2
15	3319919	3320319	401	*	8.359	7.51325	8.88866	-1.3754	1.57719e-08	1.16503e-06	19016	LL0000010614	3284416	3379041	+	inside	35703	35503	NearestLocation	foxo1a
23	3757796	3758196	401	*	9.33816	8.81838	9.71946	-0.901085	1.59759e-08	1.17846e-06	47991	LL0000012165	3751451	3759692	-	inside	1696	1496	NearestLocation	hmga1a
9	23242508	23242908	401	*	9.39803	8.89916	9.76802	-0.86886	1.6169e-08	1.19105e-06	81002	LL0000005186	23234233	23242684	-	overlapStart	-24	176	NearestLocation	ccnt2a
KN150593.1	10580	10980	401	*	8.87043	8.2276	9.31356	-1.08596	1.6273e-08	1.19681e-06	83780	NA	NA	NA	NA	NA	NA	NA	NA	NA
2	28671020	28671420	401	*	9.7968	9.3525	10.136	-0.783493	1.6304e-08	1.19681e-06	36835	LL0000040075	28672153	28692928	+	upstream	-933	733	NearestLocation	nadsyn1
12	42780	43180	401	*	8.02994	6.855	8.66879	-1.81379	1.63149e-08	1.19681e-06	9433	LL0000039810	32370	42214	-	upstream	-766	566	NearestLocation	foxk2
24	17399978	17400378	401	*	8.98739	8.37034	9.4182	-1.04786	1.63962e-08	1.20111e-06	52042	LL0000008431	17364588	17400472	-	inside	294	94	NearestLocation	cul1b
22	6674748	6675148	401	*	6.25822	0	7.25432	-7.25432	1.64451e-08	1.20297e-06	45642	LL0000006239	6661712	6662906	-	upstream	-12042	11842	NearestLocation	CR352226.3
10	422714	423114	401	*	8.05607	7.17042	8.60082	-1.4304	1.64669e-08	1.20297e-06	3647	LL0000018177	425753	435578	+	upstream	-2839	2639	NearestLocation	LOC569920
10	422714	423114	401	*	8.05607	7.17042	8.60082	-1.4304	1.64669e-08	1.20297e-06	3647	LL0000038398	425753	455087	+	upstream	-2839	2639	NearestLocation	zdhhc8a
5	42277423	42277823	401	*	7.5576	5.83584	8.32043	-2.48459	1.6526e-08	1.20563e-06	65751	LL0000030045	42280120	42302298	+	upstream	-2497	2297	NearestLocation	tbx16l
4	7918880	7919280	401	*	8.37196	7.51949	8.9042	-1.38471	1.67284e-08	1.21871e-06	60804	LL0000004833	7887994	7987754	+	inside	31086	30886	NearestLocation	camk1da
2	58201033	58201433	401	*	9.5181	9.04788	9.87215	-0.824273	1.68397e-08	1.22514e-06	38780	LL0000022220	58184937	58204004	-	inside	2771	2571	NearestLocation	pnp5b
6	50444472	50444872	401	*	9.18423	8.5941	9.60184	-1.00774	1.70262e-08	1.23701e-06	70689	LL0000019810	50451337	50454833	+	upstream	-6665	6465	NearestLocation	mych
12	8822438	8822838	401	*	9.15206	8.60678	9.54683	-0.940053	1.71331e-08	1.24307e-06	9974	LL0000023384	8822717	8882186	+	overlapStart	-79	121	NearestLocation	reep3b
14	41446565	41446965	401	*	8.66804	7.87291	9.17769	-1.30478	1.72378e-08	1.24896e-06	18255	LL0000019024	41466368	41469036	-	downstream	22271	19403	NearestLocation	mid1ip1l
21	15733694	15734094	401	*	9.08652	8.50067	9.502	-1.00133	1.72617e-08	1.24899e-06	43240	LL0000012468	15733880	15749719	+	overlapStart	14	186	NearestLocation	idh3b
5	58996887	58997287	401	*	9.79326	9.35787	10.1273	-0.769391	1.72933e-08	1.24957e-06	66617	LL0000019341	58990583	58996966	-	overlapStart	-121	79	NearestLocation	mis12
16	43966307	43966707	401	*	7.30618	5.9731	7.98703	-2.01392	1.74633e-08	1.26014e-06	24844	LL0000038422	43818892	44127537	-	inside	161030	147415	NearestLocation	zfpm2a
15	21332367	21332767	401	*	8.82785	8.09371	9.31206	-1.21835	1.74917e-08	1.26047e-06	19977	LL0000014283	21334797	21463006	+	upstream	-2230	2030	NearestLocation	LOC100535496
6	49105330	49105730	401	*	9.102	8.44461	9.55194	-1.10733	1.7824e-08	1.28121e-06	70596	LL0000028635	49095636	49107047	+	inside	9894	1317	NearestLocation	slc25a55a
9	1654013	1654413	401	*	9.0952	8.53564	9.49736	-0.961722	1.78278e-08	1.28121e-06	79714	LL0000020251	1654266	1683368	+	overlapStart	-53	147	NearestLocation	nfe2l2a
9	40057970	40058370	401	*	7.24438	5.95432	7.91438	-1.96005	1.78527e-08	1.28126e-06	82188	LL0000012633	39957723	40073255	-	inside	15085	14885	NearestLocation	ikzf2
9	4136100	4136500	401	*	8.37453	7.47014	8.92617	-1.45603	1.78927e-08	1.2824e-06	79890	LL0000019859	4024227	4145653	-	inside	9353	9153	NearestLocation	mylka
20	25477206	25477606	401	*	7.36761	5.69256	8.12194	-2.42938	1.79607e-08	1.28553e-06	40286	LL0000012235	25486021	25513483	+	upstream	-8615	8415	NearestLocation	hook1
23	31840913	31841313	401	*	9.10974	8.53845	9.5179	-0.979452	1.82999e-08	1.30683e-06	50024	LL0000015688	31863726	31886027	+	upstream	-22613	22413	NearestLocation	LOC103909697
1	38162286	38162686	401	*	7.13438	5.07089	7.95058	-2.87969	1.83075e-08	1.30683e-06	2018	LL0000007936	38151262	38170575	+	inside	11224	7889	NearestLocation	CU462871.1
12	45096832	45097232	401	*	10.4093	9.98645	10.7359	-0.749488	1.83501e-08	1.30811e-06	11944	LL0000008904	45150709	45189108	+	upstream	-53677	53477	NearestLocation	dhx32a
1	2112437	2112837	401	*	10.0576	9.59553	10.407	-0.811479	1.84423e-08	1.31292e-06	207	LL0000018731	2101512	2217861	+	inside	11125	10925	NearestLocation	mbnl2
22	605947	606347	401	*	8.65358	7.96058	9.11975	-1.15916	1.85655e-08	1.31992e-06	45161	LL0000005378	602385	607817	-	inside	1670	1470	NearestLocation	cdkn1a
3	15890834	15891234	401	*	9.86756	9.45056	10.1907	-0.740109	1.86366e-08	1.32155e-06	56677	LL0000007271	15859612	15890976	-	overlapStart	-58	142	NearestLocation	cramp1
12	37449293	37449693	401	*	9.58602	9.11723	9.93927	-0.822044	1.86383e-08	1.32155e-06	11762	LL0000005294	37407061	37449470	-	overlapStart	-23	177	NearestLocation	cdc42ep4b
12	11649884	11650284	401	*	9.43204	8.94392	9.7961	-0.852186	1.87017e-08	1.32428e-06	10128	LL0000031960	11650146	11763658	+	overlapStart	-62	138	NearestLocation	waplb
9	25582566	25582966	401	*	7.19944	5.65335	7.9285	-2.27516	1.88236e-08	1.33113e-06	81177	LL0000038403	25568839	25837752	+	inside	13927	13727	NearestLocation	zeb2a
22	20342132	20342532	401	*	9.56619	9.06948	9.93499	-0.86551	1.88576e-08	1.33176e-06	46724	LL0000038333	20370142	20387326	-	downstream	44994	27610	NearestLocation	zbtb7a
20	53624491	53624891	401	*	9.31838	8.77924	9.70995	-0.930704	1.90184e-08	1.34133e-06	42092	LL0000040241	53599551	53624765	-	overlapStart	74	126	NearestLocation	slc25a29
2	23007836	23008236	401	*	7.23189	5.58089	7.98171	-2.40082	1.90676e-08	1.34301e-06	36430	LL0000019352	23006775	23024952	+	inside	1261	1061	NearestLocation	mknk2a
7	17734175	17734575	401	*	9.73206	9.29666	10.0661	-0.769411	1.91114e-08	1.34431e-06	72117	LL0000018870	17691847	17712665	-	upstream	-21710	21510	NearestLocation	men1
5	27428472	27428872	401	*	9.03235	8.45268	9.44474	-0.992062	1.9223e-08	1.35037e-06	64482	LL0000040279	27429873	27430247	+	upstream	-1201	1001	NearestLocation	zgc:153409
12	33395454	33395854	401	*	9.05426	8.47295	9.46746	-0.994507	1.92507e-08	1.35053e-06	11389	LL0000010147	33394916	33450514	+	inside	738	538	NearestLocation	fasn
15	27389909	27390309	401	*	7.67709	6.19138	8.39335	-2.20198	1.93602e-08	1.35642e-06	20479	LL0000030055	27384798	27411695	+	inside	5311	5111	NearestLocation	tbx4
25	30316133	30316533	401	*	9.7089	9.22913	10.0683	-0.839191	1.95517e-08	1.36803e-06	55337	LL0000030309	30316405	30337989	+	overlapStart	-72	128	NearestLocation	ticrr
9	28255480	28255880	401	*	9.76853	9.34631	10.0947	-0.748438	1.99579e-08	1.39362e-06	81330	LL0000005189	28237378	28255029	-	upstream	-651	451	NearestLocation	ccnyl1
15	27638312	27638712	401	*	7.70534	6.33348	8.39562	-2.06215	1.99701e-08	1.39362e-06	20493	LL0000000822	27642233	27658419	-	downstream	19907	3521	NearestLocation	AL954187.1
21	45363711	45364111	401	*	9.37685	8.86665	9.75301	-0.886358	2.01436e-08	1.40388e-06	45021	LL0000040302	45351661	45363956	-	overlapStart	45	155	NearestLocation	ppp2cab
23	22899965	22900365	401	*	8.29118	7.25501	8.888	-1.63299	2.01928e-08	1.40547e-06	49251	LL0000000680	22953379	22986134	+	upstream	-53214	53014	NearestLocation	AL928977.1
13	23007120	23007520	401	*	9.89824	9.50552	10.2066	-0.701092	2.03561e-08	1.41381e-06	13625	LL0000012148	22972888	23007813	-	inside	493	293	NearestLocation	hk1
16	4317773	4318173	401	*	8.79784	8.10212	9.26523	-1.16311	2.0366e-08	1.41381e-06	22003	LL0000031832	4287539	4317955	-	overlapStart	-18	182	NearestLocation	vegfaa
23	15880977	15881377	401	*	6.09265	3.71275	6.94694	-3.2342	2.04164e-08	1.41546e-06	48720	LL0000009396	15850938	15878879	-	upstream	-2298	2098	NearestLocation	eef1a2
9	23002947	23003347	401	*	9.70556	9.27912	10.0343	-0.755173	2.06409e-08	1.42915e-06	80985	LL0000009337	23003208	23007941	+	overlapStart	-61	139	NearestLocation	eaf2
21	7836873	7837273	401	*	6.92381	5.16739	7.69275	-2.52536	2.08015e-08	1.4384e-06	42822	LL0000007312	7823146	7832351	+	downstream	13927	4522	NearestLocation	crhbp
22	38408057	38408457	401	*	7.99606	6.97487	8.58802	-1.61314	2.0944e-08	1.44636e-06	47667	LL0000013779	38374543	38379037	-	upstream	-29220	29020	NearestLocation	LO017802.1
6	50704621	50705021	401	*	10.0939	9.62928	10.4447	-0.81544	2.09938e-08	1.44792e-06	70739	LL0000021103	50694248	50704938	-	overlapStart	117	83	NearestLocation	osgn1
24	28072458	28072858	401	*	6.20592	3.83319	7.05945	-3.22626	2.10662e-08	1.44941e-06	52760	LL0000001840	28130656	28229618	-	downstream	156960	57798	NearestLocation	bcl2a
11	13405732	13406132	401	*	7.6442	6.56422	8.25486	-1.69064	2.10701e-08	1.44941e-06	7346	LL0000012232	13423776	13505942	+	upstream	-17844	17644	NearestLocation	homer3b
18	5518404	5518804	401	*	9.29747	8.70927	9.71412	-1.00486	2.12712e-08	1.46099e-06	28930	LL0000028682	5510211	5541784	+	inside	8393	8193	NearestLocation	slc30a4
17	44755980	44756380	401	*	9.43756	8.95829	9.79669	-0.838403	2.12935e-08	1.46099e-06	28242	LL0000005705	44756247	44763390	+	overlapStart	-67	133	NearestLocation	cipca
18	10801856	10802256	401	*	7.2309	5.32694	8.02399	-2.69705	2.13921e-08	1.46586e-06	29156	LL0000019011	10784730	10921940	+	inside	17326	17126	NearestLocation	mical3a
24	19718267	19718667	401	*	8.9058	8.29526	9.33346	-1.0382	2.15402e-08	1.4741e-06	52139	LL0000007458	19705481	19719251	-	inside	784	584	NearestLocation	csrnp1b
8	23638864	23639264	401	*	10.2453	9.89045	10.5299	-0.639411	2.17263e-08	1.48492e-06	77667	LL0000020676	23639124	23656730	+	overlapStart	-60	140	NearestLocation	nt5dc2
1	33647389	33647789	401	*	9.95643	9.53042	10.2849	-0.754476	2.17623e-08	1.48547e-06	1796	LL0000039643	33647682	33663705	+	overlapStart	-93	107	NearestLocation	znf654
16	48361902	48362302	401	*	6.91239	5.0506	7.69887	-2.64826	2.18098e-08	1.48679e-06	25081	LL0000009503	48282321	48400650	-	inside	38548	38348	NearestLocation	eif3ha
18	3103651	3104051	401	*	9.2207	8.6884	9.60867	-0.920262	2.20162e-08	1.49741e-06	28834	LL0000000011	3096612	3103827	-	overlapStart	-24	176	NearestLocation	aamdc
1	15316884	15317284	401	*	8.4029	7.64454	8.8974	-1.25286	2.2022e-08	1.49741e-06	804	LL0000008970	15291025	15329277	-	inside	12193	11993	NearestLocation	dlc1
18	17363027	17363427	401	*	7.3103	5.73131	8.04607	-2.31476	2.21733e-08	1.50528e-06	29625	LL0000038421	17269426	17399376	-	inside	36149	35949	NearestLocation	zfpm1
13	25866477	25866877	401	*	9.14181	8.51142	9.57903	-1.06761	2.2234e-08	1.50528e-06	13916	LL0000021258	25824345	25842100	-	upstream	-24577	24377	NearestLocation	papolg
16	52646803	52647203	401	*	9.31813	8.76558	9.71669	-0.951103	2.22499e-08	1.50528e-06	25351	LL0000031527	52541771	52646961	-	overlapStart	-42	158	NearestLocation	ubr5
12	41413321	41413721	401	*	9.08482	8.47976	9.50979	-1.03003	2.22513e-08	1.50528e-06	11807	LL0000009694	41420355	41468926	+	upstream	-6834	6634	NearestLocation	epc1a
1	23743909	23744309	401	*	8.08679	7.02996	8.69021	-1.66026	2.22817e-08	1.50542e-06	1240	LL0000019202	23866878	23866965	+	upstream	-122769	122569	NearestLocation	mir218a-2
17	2889363	2889763	401	*	7.89856	6.73178	8.53509	-1.80331	2.24735e-08	1.51645e-06	25677	LL0000001868	2862492	2863929	-	upstream	-25634	25434	NearestLocation	bdkrb2
17	31344142	31344542	401	*	9.17839	8.63798	9.57062	-0.932637	2.25276e-08	1.51816e-06	27419	LL0000001780	31276437	31344400	-	overlapStart	58	142	NearestLocation	bahd1
10	39083943	39084343	401	*	10.2485	9.83882	10.5672	-0.728339	2.25744e-08	1.51939e-06	6093	LL0000026297	39084354	39087854	+	upstream	-211	11	NearestLocation	si:ch73-1a9.3
20	47434422	47434822	401	*	9.94728	9.55467	10.2556	-0.700913	2.26377e-08	1.52172e-06	41792	LL0000023012	47434657	47472427	+	overlapStart	-35	165	NearestLocation	rab10
13	38032445	38032845	401	*	6.21056	4.22283	7.01615	-2.79331	2.29439e-08	1.54035e-06	14872	LL0000009899	37992158	38039871	-	inside	7226	7026	NearestLocation	eys
10	17711189	17711589	401	*	9.80714	9.38451	10.1336	-0.749093	2.33299e-08	1.56428e-06	4766	LL0000029515	17700013	17711325	-	overlapStart	-64	136	NearestLocation	stard7
22	18746484	18746884	401	*	10.0017	9.57181	10.3324	-0.760588	2.34842e-08	1.57264e-06	46641	LL0000019026	18724992	18749524	-	inside	2840	2640	NearestLocation	midn
4	1619343	1619743	401	*	7.93423	6.99759	8.49744	-1.49985	2.39403e-08	1.60116e-06	60300	LL0000024250	1619556	1643101	+	overlapStart	-13	187	NearestLocation	scaf11
1	13979214	13979614	401	*	9.24728	8.65395	9.66649	-1.01254	2.39739e-08	1.60139e-06	741	LL0000009556	13957218	13989643	-	inside	10229	10029	NearestLocation	elf2b
19	15855270	15855670	401	*	9.6645	9.2087	10.0103	-0.80165	2.40358e-08	1.6035e-06	33034	LL0000005718	15851226	15855427	-	overlapStart	-43	157	NearestLocation	cited4a
8	28386282	28386682	401	*	10.1149	9.72463	10.4217	-0.697043	2.41625e-08	1.60878e-06	78099	LL0000017973	28385075	28386426	-	overlapStart	-56	144	NearestLocation	LOC110439997
12	4632052	4632452	401	*	9.22097	8.6961	9.60499	-0.908895	2.41755e-08	1.60878e-06	9723	LL0000022678	4601330	4632519	-	inside	267	67	NearestLocation	prr12a
9	25815045	25815445	401	*	8.26477	7.26628	8.84923	-1.58295	2.4389e-08	1.62095e-06	81217	LL0000011827	25840720	25913984	+	upstream	-25475	25275	NearestLocation	gtdc1
19	27757805	27758205	401	*	8.61787	7.66175	9.18791	-1.52616	2.45733e-08	1.62967e-06	33719	LL0000000312	27608927	27800969	-	inside	42964	42764	NearestLocation	adcy2b
25	26673168	26673568	401	*	9.52412	9.06345	9.87275	-0.809301	2.46082e-08	1.62967e-06	55185	LL0000005691	26659281	26673570	-	inside	202	2	NearestLocation	ciartb
23	23401191	23401591	401	*	9.65292	9.20887	9.99198	-0.783117	2.46124e-08	1.62967e-06	49321	LL0000012058	23399519	23401315	-	overlapStart	-76	124	NearestLocation	her9
3	20064078	20064478	401	*	8.58825	7.79798	9.09593	-1.29796	2.4746e-08	1.63647e-06	57044	LL0000031532	20041906	20064884	-	inside	606	406	NearestLocation	ubtf
2	37826624	37827024	401	*	9.22836	8.6244	9.6528	-1.0284	2.53589e-08	1.67239e-06	37524	LL0000023426	37826736	42587035	+	overlapStart	88	112	NearestLocation	RF00009
4	1896090	1896490	401	*	6.80963	4.82465	7.61483	-2.79017	2.53734e-08	1.67239e-06	60331	LL0000001076	1877078	1914618	-	inside	18328	18128	NearestLocation	ano6
3	11624335	11624735	401	*	9.35176	8.83319	9.73242	-0.899238	2.53837e-08	1.67239e-06	56329	LL0000012152	11585298	11624694	-	overlapStart	159	41	NearestLocation	hlfa
25	16666734	16667134	401	*	7.62538	6.15696	8.33787	-2.18091	2.54766e-08	1.67643e-06	54589	LL0000028590	16613231	16666886	-	overlapStart	-48	152	NearestLocation	slc25a18
24	26994691	26995091	401	*	8.90605	8.29667	9.33315	-1.03647	2.55617e-08	1.67994e-06	52700	LL0000029494	26948672	26995164	-	inside	273	73	NearestLocation	stag1b
2	52390292	52390692	401	*	9.8607	9.45151	10.1791	-0.727606	2.57213e-08	1.68782e-06	38470	LL0000030357	52322396	52385926	-	upstream	-4566	4366	NearestLocation	tle2c
22	11273216	11273616	401	*	9.33461	8.61543	9.81234	-1.19691	2.57452e-08	1.68782e-06	46035	LL0000002608	11203429	11426991	+	inside	69987	69787	NearestLocation	BX323453.1
9	25858247	25858647	401	*	8.61194	7.93104	9.07265	-1.14161	2.58745e-08	1.6942e-06	81225	LL0000011827	25840720	25913984	+	inside	17727	17527	NearestLocation	gtdc1
3	48645675	48646075	401	*	7.98943	7.07329	8.54532	-1.47203	2.5923e-08	1.69528e-06	59293	LL0000023815	48613529	48617867	+	downstream	32346	27808	NearestLocation	rnf222
5	13092553	13092953	401	*	9.45474	8.97033	9.81675	-0.846421	2.64183e-08	1.72555e-06	63356	LL0000038263	13033444	13092204	-	upstream	-549	349	NearestLocation	ypel1
14	14957792	14958192	401	*	7.2775	5.78709	7.99479	-2.2077	2.66346e-08	1.73727e-06	16578	LL0000040351	14993941	14994922	+	upstream	-35949	35749	NearestLocation	LOC101882204
3	26787985	26788385	401	*	8.522	7.63073	9.06882	-1.43809	2.66726e-08	1.73727e-06	57624	LL0000023073	26751861	26787430	-	upstream	-755	555	NearestLocation	rab40c
17	38570472	38570872	401	*	7.92778	6.80545	8.55132	-1.74587	2.6696e-08	1.73727e-06	27911	LL0000029336	38554754	38601052	+	inside	15918	15718	NearestLocation	sptb
18	50799377	50799777	401	*	9.40037	8.90501	9.76843	-0.86342	2.72052e-08	1.76824e-06	31827	LL0000029941	50776126	50799550	-	overlapStart	-27	173	NearestLocation	taldo1
6	52212327	52212727	401	*	9.48255	9.00624	9.84003	-0.83379	2.73498e-08	1.77546e-06	70795	LL0000030811	52226682	52235118	-	downstream	22591	13955	NearestLocation	tomm34
4	21583860	21584260	401	*	9.80051	9.3898	10.1198	-0.730033	2.75731e-08	1.78777e-06	61944	LL0000022415	21488990	21584158	-	overlapStart	98	102	NearestLocation	ppp1r12a
12	9066590	9066990	401	*	8.96626	8.34843	9.39745	-1.04901	2.80259e-08	1.81491e-06	9987	LL0000009874	8968275	9087566	-	inside	20776	20576	NearestLocation	exoc6
5	23136295	23136695	401	*	9.69895	9.24145	10.0458	-0.804321	2.82184e-08	1.82515e-06	64129	LL0000022673	23136512	23147665	+	overlapStart	-17	183	NearestLocation	prps1a
3	49165938	49166338	401	*	8.52541	7.77947	9.01466	-1.23519	2.83509e-08	1.83148e-06	59311	LL0000009049	49144486	49164084	-	upstream	-2054	1854	NearestLocation	dnajb1a
6	119855	120255	401	*	9.79084	9.31356	10.1489	-0.835301	2.83902e-08	1.83179e-06	67478	LL0000005388	120093	126359	+	overlapStart	-38	162	NearestLocation	cdkn2d
20	26947552	26947952	401	*	9.65639	9.206	9.99912	-0.79312	2.99694e-08	1.93133e-06	40437	LL0000026888	26947800	26962841	+	overlapStart	-48	152	NearestLocation	si:dkey-177p2.6
12	47286168	47286568	401	*	8.52179	7.7983	9.00141	-1.20311	3.01149e-08	1.93836e-06	12045	LL0000024139	47162456	47456979	+	inside	123912	123712	NearestLocation	RYR2
3	20032754	20033154	401	*	7.26442	5.79238	7.9777	-2.18532	3.03835e-08	1.95328e-06	57037	LL0000001685	20025196	20040719	-	inside	7765	7558	NearestLocation	atxn7l3
12	48803183	48803583	401	*	9.46285	8.98695	9.8201	-0.833152	3.04218e-08	1.95337e-06	12163	LL0000022379	48803094	48811125	+	inside	289	89	NearestLocation	ppifb
10	37499907	37500307	401	*	9.65968	9.20173	10.0068	-0.805025	3.06075e-08	1.96291e-06	5962	LL0000019640	37500158	37784862	+	overlapStart	-51	149	NearestLocation	msi2a
22	22861339	22861739	401	*	10.111	9.71797	10.4195	-0.70158	3.07327e-08	1.96832e-06	46918	LL0000019140	22825495	22834611	-	upstream	-26928	26728	NearestLocation	mir181b-3
8	7637555	7637955	401	*	9.62242	9.12561	9.99128	-0.865672	3.0766e-08	1.96832e-06	76424	LL0000018818	7609041	7637706	-	overlapStart	-49	151	NearestLocation	mecp2
25	33883713	33884113	401	*	7.32305	5.7547	8.05666	-2.30196	3.09513e-08	1.97779e-06	55507	LL0000023862	33849647	33970055	+	inside	34266	34066	NearestLocation	roraa
3	37003126	37003526	401	*	8.67555	8.01683	9.12609	-1.10926	3.14872e-08	2.0084e-06	58615	LL0000022121	36972298	37055052	+	inside	31028	30828	NearestLocation	PLEKHH3
8	20000280	20000680	401	*	9.95059	9.56154	10.2567	-0.695164	3.15062e-08	2.0084e-06	77325	LL0000010241	20000335	20073249	+	overlapStart	145	55	NearestLocation	fcho1
5	63792057	63792457	401	*	9.74361	9.24722	10.1122	-0.865017	3.1544e-08	2.0084e-06	66929	LL0000023614	63767376	63864536	+	inside	24881	24681	NearestLocation	rgs3b
5	67660526	67660926	401	*	9.92381	9.51538	10.2418	-0.726385	3.17142e-08	2.01682e-06	67173	LL0000038305	67530662	67661102	-	inside	376	176	NearestLocation	zbtb20
10	22993125	22993525	401	*	7.62672	6.07329	8.3573	-2.284	3.20469e-08	2.03553e-06	5038	LL0000026881	22970242	23026529	+	inside	23083	22883	NearestLocation	si:dkey-175g6.2
19	11985362	11985762	401	*	9.90348	9.46724	10.238	-0.770733	3.24689e-08	2.05778e-06	32798	LL0000029225	11984725	12018446	+	inside	837	637	NearestLocation	spag1a
KN150486.1	3300	3700	401	*	9.76399	9.34964	10.0855	-0.735855	3.24747e-08	2.05778e-06	83675	NA	NA	NA	NA	NA	NA	NA	NA	NA
11	5699337	5699737	401	*	8.45842	7.73629	8.93744	-1.20114	3.25213e-08	2.05827e-06	6913	LL0000001335	5681762	5815829	+	inside	17775	17575	NearestLocation	arid3a
11	35891614	35892014	401	*	8.5324	7.82287	9.0059	-1.18303	3.27914e-08	2.07289e-06	8782	LL0000012974	35777329	36020005	-	inside	128191	114285	NearestLocation	itpr1b
3	40631602	40632002	401	*	8.71668	8.01601	9.18627	-1.17026	3.31903e-08	2.09501e-06	58847	LL0000023810	40600770	40664913	-	inside	33111	30832	NearestLocation	rnf216
3	1166766	1167166	401	*	9.56781	9.07899	9.93227	-0.853285	3.32202e-08	2.09501e-06	55923	LL0000031135	1167026	1180520	+	overlapStart	-60	140	NearestLocation	triobpb
5	48225360	48225760	401	*	7.35899	6.09843	8.0213	-1.92286	3.34537e-08	2.10722e-06	66032	LL0000025472	48110152	48178923	-	upstream	-46637	46437	NearestLocation	si:ch211-202e12.3
13	17860455	17860855	401	*	8.62434	7.90934	9.10025	-1.1909	3.3625e-08	2.1155e-06	13310	LL0000002798	17776301	17820199	+	downstream	84354	40256	NearestLocation	BX470214.1
8	29726483	29726883	401	*	9.17629	8.61631	9.57867	-0.962357	3.41733e-08	2.14745e-06	78168	LL0000031252	29726620	29734951	+	overlapStart	63	137	NearestLocation	tspan36
12	27943047	27943447	401	*	8.30631	7.47537	8.83021	-1.35484	3.44082e-08	2.15966e-06	11076	LL0000004047	28117365	28181720	+	upstream	-174118	173918	NearestLocation	CABZ01027646.1
1	19837028	19837428	401	*	7.93179	7.01722	8.48712	-1.4699	3.45422e-08	2.1655e-06	1034	LL0000011711	19835803	19845539	-	inside	8311	1225	NearestLocation	grhprb
22	20419541	20419941	401	*	9.95987	9.57396	10.264	-0.690076	3.47499e-08	2.17595e-06	46739	LL0000021755	20406346	20419660	-	overlapStart	-81	119	NearestLocation	pias4a
24	4377186	4377586	401	*	7.12444	5.66435	7.83508	-2.17073	3.48162e-08	2.17753e-06	51319	LL0000005188	4373033	4424390	+	inside	4353	4153	NearestLocation	ccny
6	37422743	37423143	401	*	9.01477	8.38716	9.45066	-1.06351	3.49463e-08	2.18309e-06	69802	LL0000007731	37409558	37422947	-	overlapStart	4	196	NearestLocation	cth
22	13164672	13165072	401	*	9.57441	9.09104	9.93583	-0.844788	3.54939e-08	2.21469e-06	46226	LL0000000498	13046270	13165186	-	inside	314	114	NearestLocation	ahr2
25	21715985	21716385	401	*	9.11785	8.55138	9.52356	-0.972181	3.56078e-08	2.21919e-06	54975	LL0000039573	21716263	21743922	+	overlapStart	-78	122	NearestLocation	znf277
16	14638212	14638612	401	*	9.40464	8.87575	9.79079	-0.91504	3.57237e-08	2.2238e-06	22715	LL0000005984	14684916	15050927	+	upstream	-46504	46304	NearestLocation	col14a1a
6	47512828	47513228	401	*	6.09529	3.74701	6.94618	-3.19917	3.61813e-08	2.24964e-06	70482	LL0000012717	47483140	47506625	-	upstream	-6403	6203	NearestLocation	im:7151449
3	23488409	23488809	401	*	8.91979	8.2255	9.38654	-1.16104	3.64166e-08	2.26162e-06	57310	LL0000027194	23471180	23474436	-	upstream	-14173	13973	NearestLocation	si:dkey-225f5.5
20	39528930	39529330	401	*	7.83237	6.60465	8.4859	-1.88125	3.65784e-08	2.26902e-06	41377	LL0000028711	39510037	39517403	-	upstream	-11727	11527	NearestLocation	SLC35D3
9	55133928	55134328	401	*	9.0031	8.43062	9.41185	-0.981234	3.712e-08	2.29992e-06	82927	LL0000030030	55092928	55128872	-	upstream	-5256	5056	NearestLocation	tbl1x
3	7653908	7654308	401	*	9.59517	9.1508	9.93442	-0.783615	3.75011e-08	2.32082e-06	56200	LL0000013046	7654655	7656059	-	downstream	1951	347	NearestLocation	junbb
17	25877319	25877719	401	*	6.817	4.65535	7.64604	-2.99068	3.75848e-08	2.32329e-06	27044	LL0000002100	25861193	25861787	-	upstream	-15732	15532	NearestLocation	BX000364.3
17	33100803	33101203	401	*	7.11801	5.41531	7.87742	-2.4621	3.80983e-08	2.3523e-06	27542	LL0000029127	33158280	33203215	+	upstream	-57277	57077	NearestLocation	snx9a
19	46093165	46093565	401	*	7.98373	7.05616	8.54372	-1.48756	3.81907e-08	2.3542e-06	34946	LL0000026632	46091318	46091605	-	upstream	-1760	1560	NearestLocation	si:dkey-108k24.2
5	8171533	8171933	401	*	9.28428	8.70815	9.69488	-0.986721	3.82179e-08	2.3542e-06	63107	LL0000028541	8111349	8171694	-	overlapStart	-39	161	NearestLocation	slc1a3a
23	9739364	9739764	401	*	7.53293	6.11106	8.23494	-2.12388	3.82733e-08	2.35487e-06	48393	LL0000007960	9727410	9727432	+	downstream	12154	11932	NearestLocation	CU466281.1
18	25645544	25645944	401	*	8.47855	7.75489	8.95823	-1.20334	3.84982e-08	2.36597e-06	30359	LL0000025093	25556531	25646286	-	inside	542	342	NearestLocation	si:ch211-13k12.2
3	17715071	17715471	401	*	8.10652	7.13362	8.68233	-1.54871	3.85517e-08	2.36651e-06	56846	LL0000004022	17715685	17716322	-	downstream	1051	214	NearestLocation	CABZ01018956.1
10	22034353	22034753	401	*	9.26343	8.70864	9.66314	-0.954502	3.88307e-08	2.38088e-06	4964	LL0000020532	22034477	22045119	+	overlapStart	76	124	NearestLocation	npm1a
3	39656304	39656704	401	*	9.06999	8.51309	9.47079	-0.957705	3.88945e-08	2.38204e-06	58767	LL0000009728	39656188	39690223	+	inside	316	116	NearestLocation	epn2
21	9832076	9832476	401	*	7.165	5.62701	7.89239	-2.26538	3.916e-08	2.39553e-06	42903	LL0000001276	9731603	9956041	-	inside	123765	100473	NearestLocation	arhgap24
18	25642336	25642736	401	*	6.96102	4.90509	7.7762	-2.8711	3.93184e-08	2.40246e-06	30357	LL0000025093	25556531	25646286	-	inside	3750	3550	NearestLocation	si:ch211-13k12.2
17	15667126	15667526	401	*	9.63557	9.18547	9.97813	-0.792661	3.93904e-08	2.40408e-06	26265	LL0000018570	15658867	15667285	-	overlapStart	-41	159	NearestLocation	manea
21	5892536	5892936	401	*	9.29279	8.75114	9.68567	-0.934524	3.9548e-08	2.41093e-06	42674	LL0000022636	5888569	5923983	+	inside	4167	3967	NearestLocation	prodha
7	41981500	41981900	401	*	7.73211	6.50259	8.38612	-1.88353	3.98987e-08	2.42951e-06	74281	LL0000040077	41947310	41978081	-	upstream	-3619	3419	NearestLocation	neto2a
11	27281322	27281722	401	*	7.34402	6.17007	7.9826	-1.81253	4.02803e-08	2.44994e-06	8281	LL0000010166	27268770	27383811	+	inside	12752	12552	NearestLocation	fbln2
15	16323480	16323880	401	*	8.81435	8.18222	9.2524	-1.07018	4.03435e-08	2.45051e-06	19648	LL0000020778	16193809	16323750	-	overlapStart	70	130	NearestLocation	nxn
6	1590858	1591258	401	*	9.29068	8.77669	9.66888	-0.892191	4.03821e-08	2.45051e-06	67633	LL0000038662	1567446	1591128	-	overlapStart	70	130	NearestLocation	zgc:123305
6	49925851	49926251	401	*	9.30042	8.75058	9.69757	-0.94699	4.19822e-08	2.54469e-06	70662	LL0000000490	49926115	49966288	+	overlapStart	-64	136	NearestLocation	ahcy
7	20160443	20160843	401	*	7.08509	5.42357	7.83689	-2.41332	4.21151e-08	2.54861e-06	72326	LL0000000140	20058505	20158380	-	upstream	-2263	2063	NearestLocation	acap1
4	18857450	18857850	401	*	7.2888	6.06064	7.94245	-1.88182	4.21429e-08	2.54861e-06	61732	LL0000018751	18839856	18851365	-	upstream	-6285	6085	NearestLocation	mcat
18	41189323	41189723	401	*	10.1647	9.78449	10.4653	-0.680804	4.23479e-08	2.55809e-06	31243	LL0000023210	41086277	41189644	-	overlapStart	121	79	NearestLocation	RASA2
3	62088362	62088762	401	*	9.48027	8.99859	9.84074	-0.842149	4.27798e-08	2.58124e-06	60065	LL0000029362	62055294	62087408	-	upstream	-1154	954	NearestLocation	srebf1
25	32172039	32172439	401	*	7.41383	5.69198	8.17668	-2.4847	4.2854e-08	2.58278e-06	55419	LL0000035430	32272616	32292654	-	downstream	120415	100177	NearestLocation	XLOC_025495
15	43092711	43093111	401	*	6.50969	7.34004	4.33764	3.00239	4.32765e-08	2.60528e-06	21492	LL0000013115	43093044	43100399	+	overlapStart	-133	67	NearestLocation	kcne4
7	31425780	31426180	401	*	8.79879	8.17895	9.23095	-1.052	4.33345e-08	2.6057e-06	73344	LL0000009508	31425976	31432103	+	overlapStart	4	196	NearestLocation	eif3jb
13	17467633	17468033	401	*	8.48891	7.76203	8.97	-1.20797	4.33817e-08	2.6057e-06	13282	LL0000039609	17467689	17474078	+	overlapStart	144	56	NearestLocation	znf503
6	2014231	2014631	401	*	8.07759	6.89638	8.71822	-1.82184	4.45871e-08	2.67508e-06	67662	LL0000023005	2030668	2092659	+	upstream	-16237	16037	NearestLocation	quo
7	17903263	17903663	401	*	7.59426	6.54984	8.19374	-1.64389	4.47135e-08	2.67962e-06	72131	LL0000019676	17907831	17944488	+	upstream	-4368	4168	NearestLocation	mta2
16	54303302	54303702	401	*	8.69043	8.02969	9.14191	-1.11222	4.52915e-08	2.7112e-06	25439	LL0000009831	54302094	54320493	+	inside	1408	1208	NearestLocation	ethe1
15	5624502	5624902	401	*	9.10139	8.53825	9.5054	-0.967141	4.55413e-08	2.72232e-06	19183	LL0000032032	5565641	5624652	-	overlapStart	-50	150	NearestLocation	wdr62
15	3924163	3924563	401	*	5.47341	1.28532	6.43329	-5.14797	4.55798e-08	2.72232e-06	19090	LL0000019043	3926095	3940671	-	downstream	16308	1532	NearestLocation	mindy4b
4	16644761	16645161	401	*	9.92924	9.53931	10.2359	-0.696566	4.62894e-08	2.76158e-06	61508	LL0000028421	16631483	16644852	-	overlapStart	-109	91	NearestLocation	sinhcaf
9	1660052	1660452	401	*	8.74466	8.08874	9.19391	-1.10517	4.64201e-08	2.76628e-06	79716	LL0000020251	1654266	1683368	+	inside	5986	5786	NearestLocation	nfe2l2a
8	9038592	9038992	401	*	5.71842	3.39504	6.56657	-3.17153	4.68745e-08	2.79022e-06	76549	LL0000037360	9042783	9050106	-	downstream	11314	3791	NearestLocation	XLOC_040108
17	45104511	45104911	401	*	9.86698	9.43276	10.2003	-0.767548	4.73996e-08	2.81831e-06	28255	LL0000000876	45071531	45104750	-	overlapStart	39	161	NearestLocation	aldh6a1
17	5610845	5611245	401	*	9.22895	8.65973	9.63604	-0.976309	4.74827e-08	2.82009e-06	25742	LL0000010011	5611120	5622440	+	overlapStart	-75	125	NearestLocation	fam167aa
14	2588763	2589163	401	*	9.7134	9.2995	10.0346	-0.73514	4.78087e-08	2.83308e-06	15933	LL0000010230	2549313	2588216	-	upstream	-747	547	NearestLocation	fbxw11a
22	22301475	22302214	740	*	9.82241	9.39895	10.1494	-0.750411	4.78278e-08	2.83308e-06	46880	LL0000005556	22276283	22301929	-	overlapStart	85	285	NearestLocation	chaf1a
19	6134650	6135050	401	*	9.91738	9.51267	10.2331	-0.72041	4.78616e-08	2.83308e-06	32358	LL0000005695	6085784	6134802	-	overlapStart	-48	152	NearestLocation	cica
3	26904741	26905141	401	*	9.33676	8.82224	9.71523	-0.89299	4.81992e-08	2.8485e-06	57650	LL0000008849	26905024	26906351	+	overlapStart	-83	117	NearestLocation	dexi
20	32152088	32152488	401	*	9.92036	9.53356	10.2251	-0.691524	4.82295e-08	2.8485e-06	40824	LL0000024523	32152337	32231160	+	overlapStart	-49	151	NearestLocation	sesn1
5	67661886	67662286	401	*	8.83773	8.23536	9.26139	-1.02603	4.82959e-08	2.84924e-06	67174	LL0000027842	67662267	67665677	+	overlapStart	-181	19	NearestLocation	si:dkey-70b23.2
10	18910889	18911289	401	*	9.7555	9.3437	10.0755	-0.731777	4.83984e-08	2.85212e-06	4796	LL0000001971	18911152	18935945	+	overlapStart	-63	137	NearestLocation	bnip3lb
6	39218519	39218919	401	*	9.86394	9.44709	10.187	-0.739866	4.85357e-08	2.85703e-06	69931	LL0000021081	39201530	39218610	-	overlapStart	-109	91	NearestLocation	os9
22	21897855	21898255	401	*	9.71114	9.28907	10.0373	-0.748197	4.86057e-08	2.85798e-06	46855	LL0000011432	21848111	21898094	-	overlapStart	39	161	NearestLocation	gna11a
20	10289801	10290201	401	*	6.73632	5.14473	7.47461	-2.32988	4.86969e-08	2.86017e-06	39440	LL0000027804	10285593	10290192	-	overlapStart	191	9	NearestLocation	si:dkey-63b1.1
19	2546375	2546775	401	*	10.2281	9.88178	10.5071	-0.625325	4.94943e-08	2.9038e-06	32086	LL0000015578	2537225	2537807	-	upstream	-8768	8568	NearestLocation	LOC103909188
21	17114568	17114968	401	*	6.70978	4.74626	7.51184	-2.76559	4.96194e-08	2.90792e-06	43332	LL0000001863	17109811	17261078	+	inside	4957	4757	NearestLocation	bcr
16	17763583	17763983	401	*	9.36415	8.84314	9.74612	-0.902973	5.02955e-08	2.94428e-06	22877	LL0000030269	17763848	17798412	+	overlapStart	-65	135	NearestLocation	them4
21	26490031	26490431	401	*	9.31379	8.8127	9.68499	-0.872287	5.0724e-08	2.96533e-06	43965	LL0000038518	26485849	26490186	-	overlapStart	-45	155	NearestLocation	zgc:110540
17	51358505	51358905	401	*	7.43145	6.31507	8.05321	-1.73814	5.07667e-08	2.96533e-06	28492	LL0000004326	51361283	51516976	+	upstream	-2578	2378	NearestLocation	CABZ01067581.1
14	23716940	23717340	401	*	9.31009	8.8184	9.67612	-0.857724	5.17925e-08	3.02191e-06	16992	LL0000020088	23717165	23726768	+	overlapStart	-25	175	NearestLocation	ndfip1
1	26063066	26063466	401	*	10.0767	9.66405	10.3973	-0.73321	5.18868e-08	3.02409e-06	1416	LL0000021481	26046146	26071535	-	inside	8269	8069	NearestLocation	pdcd4a
24	42387	42787	401	*	8.68851	7.99881	9.1532	-1.15438	5.20532e-08	3.03045e-06	51019	LL0000030710	42919	46367	+	upstream	-332	132	NearestLocation	tmx3b
2	11497168	11497568	401	*	7.43813	6.05091	8.13207	-2.08116	5.22723e-08	3.03987e-06	35843	LL0000024358	11483072	11504778	-	inside	7410	7210	NearestLocation	sdr16c5a
17	52542748	52543148	401	*	7.8482	6.82447	8.44098	-1.61651	5.24103e-08	3.04456e-06	28553	LL0000008992	52524355	52553447	+	inside	18593	10299	NearestLocation	dlst
7	25920534	25920934	401	*	10.1509	9.75908	10.4588	-0.699678	5.24779e-08	3.04515e-06	72833	LL0000001414	25920773	26005691	+	overlapStart	-39	161	NearestLocation	arrb2b
21	250808	251208	401	*	9.28462	8.75353	9.67194	-0.918413	5.25981e-08	3.04879e-06	42232	LL0000029513	244466	258069	+	inside	6542	6342	NearestLocation	stard4
12	48841113	48841513	401	*	9.33315	8.84345	9.69809	-0.854636	5.27519e-08	3.05437e-06	12170	LL0000008981	48841182	48884579	+	overlapStart	131	69	NearestLocation	dlg5b.1
13	17853675	17854075	401	*	7.84687	6.86309	8.42639	-1.5633	5.33467e-08	3.08544e-06	13309	LL0000002798	17776301	17820199	+	downstream	77574	33476	NearestLocation	BX470214.1
21	20343726	20344126	401	*	6.90344	4.95709	7.70296	-2.74588	5.35492e-08	3.09276e-06	43569	LL0000023322	20338613	20342096	-	upstream	-1830	1630	NearestLocation	rbp4l
10	17936278	17936678	401	*	9.40135	8.9139	9.76504	-0.851137	5.35899e-08	3.09276e-06	4782	LL0000022567	17936441	17946163	+	overlapStart	37	163	NearestLocation	prkab1a
6	9910805	9911205	401	*	7.25042	6.03651	7.90018	-1.86366	5.40791e-08	3.1176e-06	68133	LL0000021949	9920720	9922539	-	downstream	11534	9515	NearestLocation	pimr73
23	3759339	3759739	401	*	9.50232	9.04874	9.84689	-0.798146	5.44646e-08	3.13641e-06	47992	LL0000012165	3751451	3759692	-	overlapStart	153	47	NearestLocation	hmga1a
19	27831493	27831893	401	*	9.31638	8.81266	9.68901	-0.876353	5.46939e-08	3.1462e-06	33726	LL0000030155	27805200	27831921	-	inside	228	28	NearestLocation	tent4a
14	38783467	38784214	748	*	9.14758	8.60057	9.54326	-0.942693	5.47821e-08	3.14787e-06	18080	LL0000007440	38761826	38783655	-	overlapStart	-185	188	NearestLocation	csnk1a1
16	50089279	50089679	401	*	9.72398	9.26839	10.0697	-0.801307	5.51602e-08	3.16615e-06	25203	LL0000020569	50089417	50111057	+	overlapStart	62	138	NearestLocation	nr1d2a
2	37354278	37354678	401	*	9.18291	8.65676	9.56762	-0.91086	5.52197e-08	3.16615e-06	37473	LL0000028456	37301404	37354568	-	overlapStart	90	110	NearestLocation	skila
24	5938307	5938707	401	*	9.24982	8.70736	9.64312	-0.935765	5.55455e-08	3.18139e-06	51399	LL0000000101	5935377	6012863	+	inside	3130	2930	NearestLocation	abi1a
8	26059311	26059711	401	*	9.11867	8.5752	9.5125	-0.937296	5.57537e-08	3.18747e-06	77913	LL0000012735	26059563	26079140	+	overlapStart	-52	148	NearestLocation	impdh2
19	32943912	32944312	401	*	9.63471	9.20938	9.96278	-0.753401	5.57719e-08	3.18747e-06	34162	LL0000001709	32930476	32944095	-	overlapStart	-17	183	NearestLocation	azin1b
17	16564922	16565322	401	*	9.60641	9.0774	9.99264	-0.915241	5.59581e-08	3.19467e-06	26331	LL0000010612	16547932	16741437	+	inside	17190	16990	NearestLocation	foxn3
3	23498611	23499389	779	*	7.62288	6.59308	8.21764	-1.62456	5.66015e-08	3.22793e-06	57313	LL0000027193	23499246	23513164	-	overlapEnd	14164	143	NearestLocation	si:dkey-225f5.4
3	32333103	32333503	401	*	6.65796	4.98576	7.41175	-2.426	5.69883e-08	3.2465e-06	58098	LL0000026857	32325143	32337695	-	inside	4392	4192	NearestLocation	si:dkey-16p21.8
5	65364121	65364521	401	*	7.52944	6.11675	8.22934	-2.11259	5.70663e-08	3.24745e-06	67020	LL0000017830	65359855	65362589	-	upstream	-1732	1532	NearestLocation	LOC110439793
11	30341339	30341739	401	*	9.96033	9.46864	10.3264	-0.857728	5.75926e-08	3.27389e-06	8478	LL0000005535	30332458	30341431	-	overlapStart	-108	92	NearestLocation	cflara
22	20377180	20377580	401	*	8.62203	7.89554	9.10294	-1.20741	5.7803e-08	3.28233e-06	46731	LL0000038333	20370142	20387326	-	inside	9946	7038	NearestLocation	zbtb7a
7	29567139	29567539	401	*	9.48702	8.914	9.89604	-0.98204	5.791e-08	3.28286e-06	73173	LL0000001105	29518396	29534001	-	upstream	-33338	33138	NearestLocation	anxa2b
21	28803928	28804328	401	*	8.42762	7.64509	8.93214	-1.28705	5.79361e-08	3.28286e-06	44118	LL0000038436	28747069	28794078	+	downstream	57059	9850	NearestLocation	zgc:100829
1	23403908	23404308	401	*	8.67864	7.98004	9.1473	-1.16726	5.82153e-08	3.29516e-06	1221	LL0000005649	23406403	23417937	+	upstream	-2295	2095	NearestLocation	chrna9
23	1684075	1684475	401	*	7.88165	6.93207	8.44941	-1.51734	5.84936e-08	3.30738e-06	47866	LL0000023104	1702586	1726962	+	upstream	-18311	18111	NearestLocation	rabggta
9	29664999	29665399	401	*	9.37534	8.8847	9.7408	-0.856105	5.86741e-08	3.31175e-06	81433	LL0000008249	29652041	29662625	-	upstream	-2574	2374	NearestLocation	CU855930.1
2	8880668	8881068	401	*	7.63844	5.96956	8.39162	-2.42206	5.87207e-08	3.31175e-06	35684	LL0000039750	8778490	8842472	+	downstream	102378	38196	NearestLocation	zzz3
5	14326888	14327288	401	*	9.38492	8.91298	9.73995	-0.826972	5.87727e-08	3.31175e-06	63446	LL0000007476	14368100	14372936	-	downstream	45848	40812	NearestLocation	CT009570.1
10	26972531	26972931	401	*	9.76384	9.34314	10.0892	-0.746014	5.88733e-08	3.31175e-06	5253	LL0000031902	26961965	26972430	+	downstream	10766	101	NearestLocation	vps51
17	37479948	37480348	401	*	7.11977	5.60309	7.84268	-2.23959	5.8883e-08	3.31175e-06	27814	LL0000007318	37445525	37474689	-	upstream	-5459	5259	NearestLocation	crip2
2	5133094	5133494	401	*	9.45343	8.96862	9.81567	-0.84705	5.96489e-08	3.35127e-06	35474	LL0000022860	5131964	5135125	-	inside	1831	1130	NearestLocation	ptmab
22	17019268	17019668	401	*	8.3664	7.15816	9.0146	-1.85644	5.99711e-08	3.36581e-06	46473	LL0000020254	16835699	17053602	-	inside	34134	33934	NearestLocation	nfia
16	13613791	13614191	401	*	9.86975	9.47781	10.1776	-0.699836	6.13518e-08	3.43966e-06	22648	LL0000008694	13599693	13614633	-	inside	642	442	NearestLocation	dbpb
19	42328133	42328887	755	*	9.82868	9.42672	10.1427	-0.715982	6.14471e-08	3.44136e-06	34719	LL0000001086	42328423	42341815	+	overlapStart	87	290	NearestLocation	anp32e
15	34638640	34639040	401	*	8.56246	7.6561	9.11481	-1.45871	6.21263e-08	3.47573e-06	20972	LL0000001776	34618338	34668485	-	inside	29645	20302	NearestLocation	bag6
3	32842482	32842882	401	*	10.1676	9.78794	10.4679	-0.679912	6.2269e-08	3.48004e-06	58186	LL0000022681	32842722	32855371	+	overlapStart	-40	160	NearestLocation	prr14
18	27145475	27145875	401	*	7.12375	5.6988	7.82647	-2.12767	6.24324e-08	3.4855e-06	30449	LL0000022105	27101096	27307129	+	inside	44579	44379	NearestLocation	plekha7a
4	19693945	19694345	401	*	9.62397	9.19297	9.9554	-0.762429	6.26122e-08	3.49186e-06	61794	LL0000029056	19396899	19694156	-	overlapStart	11	189	NearestLocation	snd1
16	22585096	22585496	401	*	8.6631	8.01453	9.10892	-1.09439	6.30235e-08	3.51111e-06	23128	LL0000027269	22555855	22585289	-	overlapStart	-7	193	NearestLocation	si:dkey-238m4.3
19	40214821	40215221	401	*	9.37438	8.90089	9.73027	-0.829372	6.31383e-08	3.51381e-06	34545	LL0000011773	40196462	40199098	-	upstream	-15923	15723	NearestLocation	grn2
16	30708019	30708419	401	*	6.95958	4.80563	7.78765	-2.98202	6.32455e-08	3.51609e-06	23856	LL0000013587	30621684	30655980	-	upstream	-52239	52039	NearestLocation	ldlrad4b
2	51086914	51087314	401	*	9.92449	9.48349	10.2618	-0.778272	6.3986e-08	3.55354e-06	38389	LL0000010961	51065777	51087077	-	overlapStart	-37	163	NearestLocation	ftr67
19	31991706	31992106	401	*	9.47183	9.00392	9.82457	-0.82065	6.40756e-08	3.55479e-06	34045	LL0000039649	31943553	32042152	-	inside	50246	48153	NearestLocation	znf704
3	34706525	34706925	401	*	6.933	5.07389	7.71906	-2.64517	6.46642e-08	3.58369e-06	58400	LL0000009288	34683096	34688277	+	downstream	23629	18248	NearestLocation	dusp3b
19	25427149	25427549	401	*	9.68285	9.23561	10.0238	-0.788142	6.51347e-08	3.606e-06	33546	LL0000011360	25347193	25427281	-	overlapStart	-68	132	NearestLocation	glcci1a
10	44053693	44054093	401	*	9.84993	9.43359	10.1726	-0.739053	6.53014e-08	3.61146e-06	6372	LL0000011752	44055614	44202404	+	upstream	-1721	1521	NearestLocation	grk3
8	5190638	5191038	401	*	8.41186	7.64681	8.90916	-1.26235	6.54998e-08	3.61866e-06	76329	LL0000037352	5189882	5191849	-	inside	1011	756	NearestLocation	XLOC_040068
16	2715663	2716063	401	*	7.48171	5.95709	8.2063	-2.24921	6.56489e-08	3.62312e-06	21926	LL0000018479	2637347	2650375	-	upstream	-65488	65288	NearestLocation	lyplal1
17	13045914	13046314	401	*	9.57471	9.1002	9.93117	-0.830971	6.59095e-08	3.63372e-06	26171	LL0000010210	13031497	13043002	+	downstream	14617	2912	NearestLocation	fbxo33
13	32648276	32648676	401	*	8.962	8.36155	9.38472	-1.02317	6.65008e-08	3.66252e-06	14414	LL0000001872	32641540	32648712	-	inside	236	36	NearestLocation	bend3
16	66739	67139	401	*	8.76212	8.10024	9.21413	-1.11389	6.6663e-08	3.66672e-06	21806	LL0000029197	67756	106396	+	upstream	-817	617	NearestLocation	sox4b
5	27429638	27430038	401	*	8.68349	8.00288	9.14407	-1.1412	6.67155e-08	3.66672e-06	64484	LL0000040279	27429873	27430247	+	overlapStart	-35	165	NearestLocation	zgc:153409
17	24509625	24510025	401	*	8.0612	7.19731	8.59777	-1.40046	6.71444e-08	3.68648e-06	26876	LL0000021590	24476487	24527262	-	inside	17437	17237	NearestLocation	peli1b
17	38807167	38807567	401	*	8.43957	7.66848	8.93938	-1.27091	6.81999e-08	3.74014e-06	27934	LL0000008869	38738840	38780573	-	upstream	-26794	26594	NearestLocation	dglucy
4	74929092	74929492	401	*	8.48955	7.76412	8.97	-1.20588	6.83207e-08	3.74014e-06	62624	LL0000020758	74928675	74984831	+	inside	617	417	NearestLocation	nup50
12	37299558	37299958	401	*	9.94742	9.49817	10.2895	-0.791329	6.83333e-08	3.74014e-06	11736	LL0000022202	37275333	37299671	-	overlapStart	-87	113	NearestLocation	pmp22b
12	8728443	8728843	401	*	8.45577	7.73487	8.93425	-1.19938	6.85837e-08	3.74997e-06	9960	LL0000013028	8581875	8817999	-	inside	89356	89156	NearestLocation	jmjd1cb
15	20882634	20883034	401	*	9.48214	9.01226	9.83599	-0.823733	7.08864e-08	3.87189e-06	19949	LL0000031608	20843161	20894847	+	inside	39673	11813	NearestLocation	ulk2
21	24725652	24726052	401	*	7.91071	6.71956	8.55414	-1.83459	7.1055e-08	3.8771e-06	43848	LL0000001285	24537946	24677216	-	upstream	-48636	48436	NearestLocation	arhgap32b
1	35542570	35542970	401	*	8.24939	7.42481	8.77079	-1.34598	7.12569e-08	3.88412e-06	1872	LL0000011047	35494696	35609663	+	inside	48074	47874	NearestLocation	gab1
2	29468923	29469323	401	*	6.97193	5.29539	7.72654	-2.43115	7.13929e-08	3.88754e-06	36852	LL0000004795	29477383	29485408	-	downstream	16285	8060	NearestLocation	cahz
10	7703002	7703402	401	*	9.04493	8.48479	9.44739	-0.962601	7.23418e-08	3.93427e-06	4091	LL0000011290	7703212	7723457	+	overlapStart	-10	190	NearestLocation	ggcx
17	22066509	22066909	401	*	9.383	8.68684	9.85059	-1.16375	7.23994e-08	3.93427e-06	26648	LL0000033584	22070006	22070457	+	upstream	-3297	3097	NearestLocation	XLOC_011450
21	244263	244663	401	*	9.73863	9.3213	10.0619	-0.740629	7.29533e-08	3.95975e-06	42229	LL0000029513	244466	258069	+	overlapStart	-3	197	NearestLocation	stard4
9	116418	116818	401	*	9.69275	9.25284	10.0294	-0.776549	7.30176e-08	3.95975e-06	79569	LL0000010837	101815	116586	-	overlapStart	-32	168	NearestLocation	FQ377903.3
19	31327068	31327468	401	*	8.31622	7.40622	8.86989	-1.46367	7.34371e-08	3.97843e-06	33970	LL0000001360	31339305	31341850	-	downstream	14582	11837	NearestLocation	arl4ab
7	64971219	64971619	401	*	9.85013	9.43552	10.1718	-0.736292	7.35504e-08	3.9805e-06	75523	LL0000000360	64936903	64955976	+	downstream	34516	15243	NearestLocation	adgrg3
1	47751599	47751999	401	*	7.26706	5.92569	7.94995	-2.02426	7.36475e-08	3.98169e-06	2774	LL0000020219	47701924	47771742	-	inside	19943	19743	NearestLocation	neurl1aa
10	42280405	42280805	401	*	7.16674	5.6378	7.89224	-2.25443	7.3796e-08	3.98566e-06	6245	LL0000030086	42195732	42297889	-	inside	17284	17084	NearestLocation	tcf7l1a
10	16501383	16501783	401	*	9.46044	9.00437	9.80643	-0.802059	7.52012e-08	4.05742e-06	4638	LL0000028652	16501620	16546110	+	overlapStart	-37	163	NearestLocation	slc27a6
2	24176951	24177351	401	*	8.82784	8.21809	9.25511	-1.03702	7.58424e-08	4.08786e-06	36516	LL0000018618	24177006	24252506	+	overlapStart	145	55	NearestLocation	map4l
23	23401965	23402365	401	*	9.23948	8.73383	9.61317	-0.879346	7.60445e-08	4.09459e-06	49322	LL0000012058	23399519	23401315	-	upstream	-850	650	NearestLocation	her9
3	62317740	62318140	401	*	8.69648	8.03532	9.14816	-1.11284	7.6343e-08	4.1065e-06	60093	LL0000035579	62303028	62303623	+	downstream	14912	14117	NearestLocation	XLOC_026761
10	27118817	27119217	401	*	6.87495	5.28324	7.61326	-2.33002	7.68194e-08	4.12793e-06	5273	LL0000008480	27096024	27162547	+	inside	22993	22793	NearestLocation	cxadr
8	52314347	52314747	401	*	9.31239	8.82893	9.67386	-0.844934	7.72889e-08	4.14896e-06	79378	LL0000008692	52314464	52350684	+	overlapStart	83	117	NearestLocation	dbnlb
14	30753460	30753860	401	*	9.21855	8.70924	9.59422	-0.884974	7.74699e-08	4.15447e-06	17465	LL0000038248	30751403	30759503	+	inside	2257	2057	NearestLocation	yif1a
10	32646128	32646528	401	*	9.41125	8.94088	9.7654	-0.824517	7.75864e-08	4.15652e-06	5626	LL0000038306	32646283	32653281	+	overlapStart	45	155	NearestLocation	zbtb21
22	4407714	4408114	401	*	9.49098	9.04431	9.83156	-0.78725	7.83321e-08	4.18824e-06	45452	LL0000013246	4313605	4407885	-	overlapStart	-29	171	NearestLocation	kdm4b
22	7361695	7362095	401	*	8.5787	7.86214	9.0553	-1.19316	7.84041e-08	4.18824e-06	45699	LL0000027759	7359679	7400471	-	inside	38576	2016	NearestLocation	si:dkey-57c15.1
19	35428768	35429168	401	*	9.9979	9.5448	10.3422	-0.797383	7.84156e-08	4.18824e-06	34399	LL0000000523	35418683	35428914	-	overlapStart	-54	146	NearestLocation	ak2
14	15023348	15023748	401	*	6.74336	4.94959	7.51869	-2.5691	7.85158e-08	4.18938e-06	16582	LL0000040351	14993941	14994922	+	downstream	29607	28426	NearestLocation	LOC101882204
11	44698157	44698557	401	*	8.48804	7.70734	8.99181	-1.28448	7.99008e-08	4.25647e-06	9323	LL0000012858	44723019	44726288	+	upstream	-24662	24462	NearestLocation	irf2bp2b
2	5199243	5199643	401	*	8.91638	8.29921	9.34726	-1.04805	7.99337e-08	4.25647e-06	35483	LL0000021684	5177708	5199456	-	overlapStart	13	187	NearestLocation	phb2a
KN150122.1	17369	17769	401	*	5.97407	6.81706	3.69647	3.12059	8.0428e-08	4.27753e-06	83410	NA	NA	NA	NA	NA	NA	NA	NA	NA
3	55000879	55001279	401	*	7.72812	6.59924	8.3536	-1.75436	8.04905e-08	4.27753e-06	59627	LL0000023633	54896323	54993117	-	upstream	-7962	7762	NearestLocation	rhbdf1a
8	51854102	51854502	401	*	8.31605	7.39882	8.87234	-1.47352	8.12151e-08	4.31029e-06	79343	LL0000026447	51779734	51806584	-	upstream	-47718	47518	NearestLocation	si:ch73-313l22.2
3	13006693	13007093	401	*	8.17672	7.37838	8.68767	-1.30929	8.12694e-08	4.31029e-06	56419	LL0000021519	12924877	12970468	-	upstream	-36425	36225	NearestLocation	pdgfab
18	30208853	30209253	401	*	8.69797	7.98388	9.17348	-1.1896	8.15001e-08	4.31821e-06	30610	LL0000011793	30157034	30480827	+	inside	52019	51819	NearestLocation	gse1
5	22634808	22635208	401	*	6.17345	4.1214	6.98809	-2.86669	8.16373e-08	4.32115e-06	64088	LL0000019729	22633188	22665855	+	inside	1820	1620	NearestLocation	mtnr1c
12	34827323	34827723	401	*	9.90658	9.51599	10.2136	-0.697654	8.17724e-08	4.32399e-06	11555	LL0000030164	34827535	34843272	+	overlapStart	-12	188	NearestLocation	tepsin
11	16761549	16761949	401	*	7.63615	6.11398	8.36023	-2.24624	8.20038e-08	4.33191e-06	7492	LL0000000620	16669218	16675164	-	upstream	-86585	86385	NearestLocation	AL844563.1
21	2067822	2068222	401	*	9.27051	8.77043	9.64115	-0.870724	8.27833e-08	4.36874e-06	42379	LL0000000324	1990279	2068071	-	overlapStart	49	151	NearestLocation	add1
1	41848984	41849384	401	*	8.53717	7.8295	9.00985	-1.18035	8.30966e-08	4.38091e-06	2323	LL0000029001	41849152	41865986	+	overlapStart	32	168	NearestLocation	smox
17	53427738	53428138	401	*	8.51251	7.81997	8.97847	-1.15851	8.34282e-08	4.39402e-06	28625	LL0000029397	53427931	53434318	+	overlapStart	7	193	NearestLocation	srsf10b
13	33267387	33267787	401	*	9.36316	8.88134	9.72372	-0.842382	8.35474e-08	4.39593e-06	14482	LL0000030613	33268657	33281314	+	upstream	-1070	870	NearestLocation	tmem39b
22	5674475	5674875	401	*	8.25322	7.37668	8.79456	-1.41788	8.37024e-08	4.39972e-06	45547	LL0000009098	5667371	5682494	-	inside	7819	7104	NearestLocation	dnase1l4.1
25	13858732	13859132	401	*	9.7957	9.38495	10.115	-0.730096	8.39945e-08	4.41071e-06	54450	LL0000007353	13845630	13871275	-	inside	12343	12143	NearestLocation	cry2
3	5067494	5067894	401	*	9.58594	9.14376	9.92391	-0.780143	8.45944e-08	4.43782e-06	56051	LL0000030140	5049716	5068157	-	inside	463	263	NearestLocation	tefb
15	34343511	34343911	401	*	7.48691	6.16218	8.16568	-2.0035	8.54958e-08	4.47631e-06	20956	LL0000000464	34334721	34418525	-	inside	74814	8790	NearestLocation	agmo
7	71602132	71602532	401	*	6.64498	4.78342	7.43142	-2.648	8.5497e-08	4.47631e-06	75852	LL0000018912	71575995	71611691	-	inside	9359	9159	NearestLocation	mettl4
7	54906982	54907382	401	*	6.98316	5.25176	7.74771	-2.49594	8.6106e-08	4.50375e-06	74951	LL0000002585	54926474	54935564	-	downstream	28382	19092	NearestLocation	BX323041.1
3	16721955	16722355	401	*	9.71196	9.30505	10.029	-0.723936	8.63539e-08	4.51227e-06	56745	LL0000011888	16722014	16750036	+	overlapStart	141	59	NearestLocation	gys1
5	34549195	34549595	401	*	8.51688	7.78218	9.00134	-1.21916	8.68455e-08	4.53349e-06	65109	LL0000000507	34549365	34575502	+	overlapStart	30	170	NearestLocation	aif1l
17	30263693	30264093	401	*	7.03411	5.46694	7.76749	-2.30055	8.7082e-08	4.54136e-06	27335	LL0000027487	30140099	30205302	-	upstream	-58591	58391	NearestLocation	si:dkey-27l15.1
19	12648252	12648652	401	*	9.15537	8.62373	9.54299	-0.919258	8.75316e-08	4.56033e-06	32868	LL0000010060	12630414	12648412	-	overlapStart	-40	160	NearestLocation	fam210aa
3	19077383	19077783	401	*	7.1298	5.79639	7.81072	-2.01434	8.7859e-08	4.57289e-06	56952	LL0000011737	19004576	19133834	-	inside	56251	56051	NearestLocation	grin2ca
14	9713517	9713917	401	*	9.6907	9.26362	10.0198	-0.756189	8.87303e-08	4.61371e-06	16390	LL0000028381	9592921	9713635	-	overlapStart	-82	118	NearestLocation	si:zfos-2326c3.2
3	60711072	60711472	401	*	9.62751	9.17686	9.9704	-0.793543	8.88458e-08	4.6152e-06	59986	LL0000031450	60680006	60711300	-	overlapStart	28	172	NearestLocation	ubald2
22	11143753	11144153	401	*	9.23287	8.71911	9.61095	-0.89184	8.89455e-08	4.61585e-06	46006	LL0000001861	11143816	11200846	+	overlapStart	137	63	NearestLocation	bcor
16	37086196	37086596	401	*	7.85103	6.89613	8.42064	-1.52451	8.93232e-08	4.63092e-06	24303	LL0000029071	36964364	36979646	-	upstream	-106750	106550	NearestLocation	snrnp48
15	35212312	35212712	401	*	8.76934	8.15643	9.19816	-1.04173	8.96671e-08	4.64421e-06	21024	LL0000000457	35156413	35212809	-	inside	297	97	NearestLocation	agfg1a
15	31709689	31710089	401	*	7.36031	5.92452	8.0655	-2.14098	8.98692e-08	4.65014e-06	20847	LL0000024119	31735931	31772798	+	upstream	-26042	25842	NearestLocation	rxfp2b
6	39198953	39199353	401	*	9.46743	9.01103	9.81363	-0.802601	9.01384e-08	4.65812e-06	69928	LL0000003886	39187523	39199218	-	overlapStart	65	135	NearestLocation	c1galt1b
4	22498458	22498858	401	*	9.12325	8.55127	9.53176	-0.980491	9.01991e-08	4.65812e-06	62017	LL0000020137	22480169	22483131	+	downstream	18489	15327	NearestLocation	ndufb2
23	18414412	18414812	401	*	9.1345	8.61025	9.5182	-0.907947	9.06087e-08	4.67472e-06	48877	LL0000009974	18386989	18415872	-	inside	1260	1060	NearestLocation	fam120c
15	97650	98050	401	*	7.3802	5.8494	8.10609	-2.25669	9.07213e-08	4.67598e-06	18758	LL0000001763	91018	97433	-	upstream	-417	217	NearestLocation	bace1
1	10003193	10003593	401	*	8.94634	8.33125	9.37622	-1.04497	9.08145e-08	4.67624e-06	565	LL0000031080	10003193	10035939	+	inside	200	0	NearestLocation	trim2b
12	18234430	18234830	401	*	9.01269	8.45516	9.41382	-0.958665	9.10971e-08	4.68624e-06	10359	LL0000010058	18234557	18347800	+	overlapStart	73	127	NearestLocation	fam20cb
9	30719751	30720151	401	*	10.2089	9.83412	10.5062	-0.672076	9.12621e-08	4.69018e-06	81522	LL0000013357	30719899	30791889	+	overlapStart	52	148	NearestLocation	klf12b
12	42133	42533	401	*	9.39225	8.92581	9.74417	-0.818356	9.14449e-08	4.69201e-06	9432	LL0000039810	32370	42214	-	overlapStart	-119	81	NearestLocation	foxk2
5	19878545	19878945	401	*	9.23014	8.71026	9.61151	-0.901249	9.15223e-08	4.69201e-06	63845	LL0000030089	19867794	19879252	+	inside	10951	307	NearestLocation	tchp
5	43477627	43478027	401	*	7.45599	6.40127	8.05873	-1.65746	9.15631e-08	4.69201e-06	65813	LL0000023652	43427841	43509151	+	inside	49986	31124	NearestLocation	rhobtb4
22	11262994	11263394	401	*	8.1613	7.35857	8.67402	-1.31545	9.32032e-08	4.77144e-06	46033	LL0000002608	11203429	11426991	+	inside	59765	59565	NearestLocation	BX323453.1
1	52585404	52585804	401	*	6.61749	4.88916	7.3815	-2.49234	9.33016e-08	4.77188e-06	3071	LL0000000027	52560549	52628407	+	inside	25055	24855	NearestLocation	abca1a
10	35264835	35265235	401	*	9.60884	9.18033	9.93879	-0.758461	9.34716e-08	4.77596e-06	5799	LL0000030459	35265083	35275350	+	overlapStart	-48	152	NearestLocation	tmem120a
13	36482881	36483281	401	*	8.28013	7.50671	8.7809	-1.27419	9.36028e-08	4.77807e-06	14735	LL0000008704	36406274	36444398	-	upstream	-38683	38483	NearestLocation	dcaf5
23	6586319	6586719	401	*	8.90298	8.25176	9.35003	-1.09827	9.38939e-08	4.78832e-06	48195	LL0000023293	6586467	6632106	+	overlapStart	52	148	NearestLocation	rbm38
22	39052351	39052751	401	*	9.14568	8.63104	9.52422	-0.893179	9.59874e-08	4.89038e-06	47703	LL0000012813	39054012	39083156	+	upstream	-1461	1261	NearestLocation	ip6k1
23	35983453	35983853	401	*	7.57282	6.13167	8.27922	-2.14755	9.62179e-08	4.89742e-06	50385	LL0000002766	35969429	35969745	+	downstream	14224	13708	NearestLocation	BX465864.2
13	26078935	26079335	401	*	7.53035	6.12763	8.22794	-2.10031	9.64417e-08	4.9041e-06	13938	LL0000002818	26051785	26210369	-	inside	131234	27150	NearestLocation	BX510306.1
5	19314236	19314636	401	*	9.20177	8.68133	9.58342	-0.902094	9.68598e-08	4.91778e-06	63789	LL0000024107	19301321	19331482	+	inside	13115	12915	NearestLocation	rusc2
7	23777154	23777554	401	*	6.84928	5.15866	7.60648	-2.44782	9.68961e-08	4.91778e-06	72607	LL0000039283	23727690	23745990	-	upstream	-31364	31164	NearestLocation	zgc:92429
3	45308271	45308671	401	*	8.7624	8.14158	9.19503	-1.05345	9.76723e-08	4.95243e-06	59100	LL0000021553	45283391	45308394	-	overlapStart	-77	123	NearestLocation	pdpk1a
3	24032759	24033159	401	*	7.40919	6.33535	8.01795	-1.6826	9.82079e-08	4.97484e-06	57365	LL0000004995	24050043	24071582	+	upstream	-17084	16884	NearestLocation	cbx1a
10	17481594	17481994	401	*	6.99805	5.25123	7.76532	-2.51409	9.83311e-08	4.97632e-06	4744	LL0000020673	17460320	17484821	-	inside	3027	2827	NearestLocation	nt5c2l1
3	3810427	3810827	401	*	9.55187	9.10282	9.89383	-0.791012	9.96764e-08	5.0396e-06	56011	LL0000013975	3810679	4999562	+	overlapStart	-52	148	NearestLocation	LOC100007686
19	38397626	38398026	401	*	9.1915	8.62435	9.59755	-0.973197	1.00118e-07	5.05709e-06	34501	LL0000028941	38385126	38420057	-	inside	22231	12500	NearestLocation	smap2
2	29483980	29484380	401	*	6.36026	4.28116	7.17857	-2.8974	1.01438e-07	5.11465e-06	36854	LL0000004795	29477383	29485408	-	inside	1228	1028	NearestLocation	cahz
21	36695261	36695661	401	*	7.35553	5.88779	8.06786	-2.18007	1.0145e-07	5.11465e-06	44483	LL0000011756	36623162	36742685	+	inside	72299	47024	NearestLocation	grk6
7	39751395	39751795	401	*	9.91653	9.54863	10.2094	-0.660788	1.01732e-07	5.124e-06	74121	LL0000011778	39744244	39751540	-	overlapStart	-55	145	NearestLocation	grpel1
7	39663967	39664367	401	*	9.48086	9.02275	9.82803	-0.805278	1.03152e-07	5.19057e-06	74108	LL0000038808	39664055	39678530	+	overlapStart	112	88	NearestLocation	zgc:158564
15	40140179	40140579	401	*	5.82016	3.22716	6.69536	-3.4682	1.05711e-07	5.31402e-06	21344	LL0000006487	40125409	40129076	-	upstream	-11303	11103	NearestLocation	CR388129.1
2	38963670	38964070	401	*	6.02228	3.73795	6.86603	-3.12809	1.05805e-07	5.31402e-06	37615	LL0000024979	38985108	38992321	-	downstream	28451	21038	NearestLocation	si:ch211-119o8.6
5	59115920	59116320	401	*	9.14709	8.63344	9.52511	-0.891675	1.0647e-07	5.34236e-06	66631	LL0000026007	59116068	59202264	+	overlapStart	52	148	NearestLocation	si:ch211-284f22.3
23	3756501	3756901	401	*	8.39134	7.61875	8.89177	-1.27301	1.06588e-07	5.34321e-06	47990	LL0000012165	3751451	3759692	-	inside	2991	2791	NearestLocation	hmga1a
9	33873191	33873591	401	*	8.78966	8.16764	9.22287	-1.05522	1.07043e-07	5.36094e-06	81810	LL0000008946	33862099	33877781	-	inside	4390	4190	NearestLocation	DIPK2B
22	7051236	7051636	401	*	7.29686	5.90813	7.99116	-2.08303	1.07736e-07	5.39057e-06	45682	LL0000006638	7033381	7067633	+	inside	18055	15997	NearestLocation	CR450748.1
9	48943343	48943743	401	*	9.82561	9.4071	10.1496	-0.742517	1.1019e-07	5.50816e-06	82679	LL0000029566	48943471	49062730	+	overlapStart	72	128	NearestLocation	stk39
3	6518972	6519372	401	*	9.40066	8.92724	9.75651	-0.829268	1.1069e-07	5.52795e-06	56144	LL0000040180	6490521	6519760	-	inside	588	388	NearestLocation	gga3b
14	7960286	7960686	401	*	8.9946	8.44962	9.38922	-0.939606	1.1135e-07	5.55566e-06	16261	LL0000008511	7931728	7968084	+	inside	28758	7398	NearestLocation	cxxc5b
1	41817603	41818003	401	*	9.17861	8.63155	9.57432	-0.942769	1.12237e-07	5.59182e-06	2316	LL0000023818	41767582	41817808	-	overlapStart	5	195	NearestLocation	rnf24
7	68444595	68444995	401	*	9.27062	8.77011	9.6415	-0.871393	1.12286e-07	5.59182e-06	75704	LL0000008002	68384854	68419830	-	upstream	-24965	24765	NearestLocation	CU468723.2
12	3712113	3712513	401	*	7.8143	6.75076	8.41983	-1.66907	1.12499e-07	5.59625e-06	9657	LL0000004355	3580128	3709155	-	upstream	-3158	2958	NearestLocation	CABZ01069040.1
7	50822099	50822499	401	*	9.82584	9.42391	10.1398	-0.715926	1.12585e-07	5.59625e-06	74676	LL0000021600	50822373	50847296	+	overlapStart	-74	126	NearestLocation	per1b
21	3897407	3897807	401	*	9.63835	9.17874	9.98637	-0.807628	1.13066e-07	5.61489e-06	42540	LL0000009146	3897595	3922655	+	overlapStart	12	188	NearestLocation	dolpp1
3	30248559	30248959	401	*	8.61834	7.96128	9.06813	-1.10685	1.13936e-07	5.65276e-06	57909	LL0000009601	30241237	30248301	-	upstream	-458	258	NearestLocation	emc10
3	62234910	62235310	401	*	9.3643	8.8946	9.71806	-0.823461	1.15893e-07	5.74451e-06	60084	LL0000032141	62242026	62246950	+	upstream	-6916	6716	NearestLocation	wu:fc31d10
11	41853747	41854147	401	*	9.06787	8.52196	9.46298	-0.941014	1.16092e-07	5.74787e-06	9115	LL0000019610	41839861	41853874	-	overlapStart	-73	127	NearestLocation	mrto4
22	189585	189985	401	*	9.30658	8.82766	9.66553	-0.837868	1.16238e-07	5.74787e-06	45122	LL0000028612	181606	189729	-	overlapStart	-56	144	NearestLocation	slc25a34
5	21891012	21891412	401	*	10.0284	9.61528	10.3491	-0.733859	1.16286e-07	5.74787e-06	64011	LL0000028942	21852708	21888368	-	upstream	-2844	2644	NearestLocation	smarca1
KN150122.1	50288	50688	401	*	8.59461	7.91865	9.05308	-1.13443	1.17092e-07	5.78234e-06	83415	NA	NA	NA	NA	NA	NA	NA	NA	NA
5	49744448	49744848	401	*	7.96522	7.11289	8.49739	-1.38451	1.18083e-07	5.82585e-06	66125	LL0000020582	49744692	49751549	+	overlapStart	-44	156	NearestLocation	nr2f1a
16	33953170	33953570	401	*	8.69692	8.06041	9.13705	-1.07665	1.19023e-07	5.86677e-06	24097	LL0000001331	33952837	33987201	+	inside	533	333	NearestLocation	arid1aa
14	50925606	50926006	401	*	10.2189	9.84156	10.5178	-0.676226	1.19337e-07	5.87524e-06	18673	LL0000023830	50918472	50986401	+	inside	7334	7134	NearestLocation	rnf44
16	7017581	7017981	401	*	7.82876	6.59245	8.48461	-1.89216	1.19417e-07	5.87524e-06	22167	LL0000001818	6957568	7147912	+	inside	60213	60013	NearestLocation	bbs9
10	45247927	45248327	401	*	9.16723	8.62573	9.56004	-0.934305	1.19893e-07	5.89263e-06	6482	LL0000039316	45248109	45345256	+	overlapStart	18	182	NearestLocation	zmiz2
18	39416255	39416655	401	*	9.63205	9.19628	9.96627	-0.769991	1.19992e-07	5.89263e-06	31107	LL0000018488	39416357	39430956	+	overlapStart	98	102	NearestLocation	lysmd2
20	53949670	53950070	401	*	9.74842	9.35408	10.0578	-0.703702	1.20292e-07	5.90186e-06	42110	LL0000022474	53898174	53963519	-	inside	13649	13449	NearestLocation	ppp2r5cb
3	14103393	14103793	401	*	9.56661	9.1195	9.90745	-0.787955	1.20555e-07	5.90932e-06	56512	LL0000020261	14097540	14103551	-	overlapStart	-42	158	NearestLocation	nfil3-6
18	38191077	38191477	401	*	9.18373	8.66452	9.56474	-0.900214	1.21463e-07	5.94832e-06	31017	LL0000020710	38191338	38210092	+	overlapStart	-61	139	NearestLocation	nucb2b
3	47130603	47131003	401	*	9.52437	9.08757	9.8592	-0.771629	1.22126e-07	5.97529e-06	59207	LL0000009108	47130595	47214598	+	inside	208	8	NearestLocation	dnm2a
15	47864355	47864755	401	*	9.28118	8.7765	9.65434	-0.877835	1.23121e-07	6.0132e-06	21782	LL0000040151	47850875	47865063	-	inside	508	308	NearestLocation	si:ch1073-429i10.3
5	21030822	21031222	401	*	9.10102	8.57125	9.48765	-0.916395	1.23128e-07	6.0132e-06	63962	LL0000004838	20931016	21031092	-	overlapStart	70	130	NearestLocation	camk2b1
5	61508097	61508497	401	*	9.40633	8.9261	9.766	-0.839902	1.25502e-07	6.12348e-06	66738	LL0000001835	61508418	61554010	+	overlapStart	-121	79	NearestLocation	bckdk
15	2422956	2423356	401	*	7.92213	7.01901	8.47329	-1.45428	1.26078e-07	6.14597e-06	18928	LL0000012040	2421432	2472933	+	inside	1724	1524	NearestLocation	hephl1a
5	71765691	71766091	401	*	9.31783	8.82479	9.68462	-0.85983	1.28654e-07	6.26576e-06	67390	LL0000011665	71715703	71765833	-	overlapStart	-58	142	NearestLocation	gpsm1b
1	26071443	26071843	401	*	10.2185	9.81448	10.5337	-0.719242	1.29119e-07	6.28264e-06	1418	LL0000021481	26046146	26071535	-	overlapStart	-108	92	NearestLocation	pdcd4a
9	54640429	54640829	401	*	8.83823	8.22341	9.26796	-1.04455	1.29326e-07	6.28697e-06	82905	LL0000009448	54629920	54681473	+	inside	10709	10509	NearestLocation	egfl6
23	14657087	14657487	401	*	9.37185	8.88596	9.73468	-0.848727	1.31423e-07	6.38305e-06	48633	LL0000028360	14590483	14738404	+	inside	66804	66604	NearestLocation	si:rp71-79p20.2
19	10196214	10196614	401	*	9.36855	8.90524	9.71869	-0.813445	1.31825e-07	6.3967e-06	32648	LL0000008693	10175764	10196396	-	overlapStart	-18	182	NearestLocation	dbpa
3	61440957	61441357	401	*	7.3305	5.92618	8.02846	-2.10227	1.32418e-07	6.41963e-06	60030	LL0000010809	61420079	61421085	+	downstream	21078	19872	NearestLocation	FP340292.1
12	41319240	41319640	401	*	7.26174	6.13369	7.88698	-1.75329	1.33032e-07	6.44347e-06	11805	LL0000025974	41348969	41369866	+	upstream	-29529	29329	NearestLocation	si:ch211-27e6.1
15	28569166	28569566	401	*	9.32305	8.85255	9.67725	-0.824702	1.33587e-07	6.46447e-06	20580	LL0000029424	28545143	28587490	-	inside	18124	17924	NearestLocation	ssh2a
2	23794781	23795181	401	*	8.29631	7.51109	8.80194	-1.29084	1.33838e-07	6.47072e-06	36490	LL0000007457	23790748	23805139	+	inside	4233	4033	NearestLocation	csrnp1a
7	30624253	30624653	401	*	8.56989	7.91869	9.01694	-1.09825	1.34318e-07	6.488e-06	73281	LL0000023754	30561588	30624479	-	overlapStart	26	174	NearestLocation	rnf111
15	30127013	30127413	401	*	9.51957	9.03042	9.8842	-0.853777	1.3538e-07	6.53336e-06	20687	LL0000020739	30126971	30137911	+	inside	242	42	NearestLocation	nufip2
23	33381613	33382013	401	*	6.46058	4.67328	7.23482	-2.56153	1.35915e-07	6.5532e-06	50196	LL0000023191	33367812	33446230	+	inside	14001	13801	NearestLocation	rapgef3
21	39457483	39457883	401	*	9.38662	8.8799	9.76089	-0.880993	1.37038e-07	6.60133e-06	44668	LL0000019429	39461926	39513529	+	upstream	-4243	4043	NearestLocation	mntb
3	43614803	43615203	401	*	7.14145	5.65335	7.85824	-2.20489	1.37196e-07	6.60294e-06	59045	LL0000007839	43650041	43653791	+	upstream	-35038	34838	NearestLocation	CU138533.2
19	33709089	33709489	401	*	9.06583	8.53196	9.45462	-0.922661	1.37349e-07	6.60432e-06	34225	LL0000026436	33828748	33835658	-	downstream	126369	119259	NearestLocation	si:ch73-302o18.2
25	5695038	5695438	401	*	9.57714	9.11044	9.9292	-0.818763	1.37954e-07	6.62739e-06	54013	LL0000035333	5686440	5691902	+	downstream	8798	3136	NearestLocation	XLOC_024516
12	19614083	19614483	401	*	7.93403	7.07906	8.46721	-1.38815	1.38721e-07	6.65821e-06	10476	LL0000029117	19408319	19659256	+	inside	205964	44773	NearestLocation	snx29
21	30031976	30032376	401	*	9.84558	9.45543	10.1524	-0.696935	1.39465e-07	6.68788e-06	44150	LL0000022958	30017357	30032758	-	inside	582	382	NearestLocation	pwwp2a
21	19906681	19907081	401	*	9.81314	9.37369	10.1495	-0.775818	1.3985e-07	6.70027e-06	43532	LL0000018929	19868294	19906786	-	overlapStart	-95	105	NearestLocation	mfhas1
25	941582	941982	401	*	8.80175	8.21565	9.21736	-1.00171	1.42739e-07	6.83256e-06	53708	LL0000039632	817028	998096	-	inside	56314	56114	NearestLocation	znf609a
5	63268789	63269189	401	*	6.70119	4.77974	7.49696	-2.71722	1.44078e-07	6.89041e-06	66889	LL0000030026	63240136	63286113	-	inside	17124	16924	NearestLocation	tbcelb
24	38510356	38510756	401	*	7.79788	6.86734	8.35893	-1.49159	1.44485e-07	6.90364e-06	53354	LL0000008170	38401778	38510594	-	overlapStart	38	162	NearestLocation	CU681836.2
24	38510356	38510756	401	*	7.79788	6.86734	8.35893	-1.49159	1.44485e-07	6.90364e-06	53354	LL0000035306	38457730	38510594	-	overlapStart	38	162	NearestLocation	XLOC_024337
12	1468709	1469109	401	*	9.92637	9.55589	10.2209	-0.664984	1.45697e-07	6.95531e-06	9565	LL0000031707	1468940	1526053	+	overlapStart	-31	169	NearestLocation	usp22
3	33740226	33740626	401	*	9.55631	9.13104	9.88434	-0.753294	1.46543e-07	6.9894e-06	58298	LL0000019952	33739733	33758740	+	inside	693	493	NearestLocation	nacc1a
17	6795582	6795982	401	*	9.32663	8.82492	9.69817	-0.873248	1.46814e-07	6.99604e-06	25814	LL0000010616	6793001	6810885	+	inside	2781	2581	NearestLocation	foxo3a
21	27621274	27621674	401	*	8.89803	8.27433	9.33205	-1.05772	1.47115e-07	7.00409e-06	44067	LL0000021445	27572166	27621494	-	overlapStart	20	180	NearestLocation	pcnx3
23	18939350	18939750	401	*	8.05098	7.21734	8.57593	-1.35859	1.48003e-07	7.04005e-06	48930	LL0000006105	18944388	18951148	+	upstream	-4838	4638	NearestLocation	cox4i2
9	35960913	35961313	401	*	6.74928	4.91684	7.53102	-2.61418	1.48537e-07	7.05912e-06	81998	LL0000001580	35901554	35922293	+	downstream	59559	38620	NearestLocation	atp1a1b
7	16600471	16600871	401	*	9.18703	8.68367	9.55946	-0.875796	1.48763e-07	7.06349e-06	72080	LL0000009334	16576246	16598212	-	upstream	-2459	2259	NearestLocation	e2f8
19	47282138	47282538	401	*	6.845	5.10417	7.61122	-2.50704	1.49026e-07	7.06968e-06	35041	LL0000024336	47188518	47276382	-	upstream	-5956	5756	NearestLocation	sdc2
1	28446865	28447265	401	*	7.16427	5.78782	7.85566	-2.06784	1.49917e-07	7.10164e-06	1525	LL0000024854	28389947	28473487	-	inside	26422	26222	NearestLocation	si:ch1073-440b2.1
16	39901470	39901870	401	*	10.5378	10.1234	10.8594	-0.735985	1.49968e-07	7.10164e-06	24486	LL0000023313	39637935	39900665	-	upstream	-1005	805	NearestLocation	rbms3
15	4528244	4528644	401	*	9.63328	9.21248	9.95865	-0.746166	1.51704e-07	7.17745e-06	19138	LL0000030207	4421727	4528387	-	overlapStart	-57	143	NearestLocation	tfdp2
3	15395068	15395468	401	*	10.0218	9.6505	10.3169	-0.666364	1.52458e-07	7.20671e-06	56620	LL0000001679	15394401	15425689	+	inside	867	667	NearestLocation	atxn2l
17	25856445	25856845	401	*	10.0035	9.60886	10.3131	-0.704198	1.52663e-07	7.20994e-06	27042	LL0000031959	25856629	25887905	+	overlapStart	16	184	NearestLocation	wapla
12	22152140	22152540	401	*	7.33882	5.53564	8.11573	-2.58009	1.53913e-07	7.26252e-06	10598	LL0000032756	22094851	22099278	+	downstream	57489	52862	NearestLocation	XLOC_004652
24	36095647	36096047	401	*	8.96594	8.37771	9.38261	-1.0049	1.54632e-07	7.28995e-06	53200	LL0000004442	36046700	36115616	-	inside	19769	19569	NearestLocation	CABZ01075509.1
20	53951324	53951724	401	*	8.32175	7.51667	8.83541	-1.31873	1.54806e-07	7.29171e-06	42111	LL0000022474	53898174	53963519	-	inside	11995	11795	NearestLocation	ppp2r5cb
16	295287	295687	401	*	9.54947	9.08585	9.89979	-0.813941	1.5596e-07	7.3356e-06	21834	LL0000015013	273689	295966	-	inside	479	279	NearestLocation	LOC101884921
12	35505441	35505841	401	*	9.44739	9.00486	9.78556	-0.780692	1.56015e-07	7.3356e-06	11619	LL0000004842	35345824	35505692	-	overlapStart	51	149	NearestLocation	camk2g1
21	5007041	5007441	401	*	9.43329	8.98045	9.77744	-0.796991	1.56398e-07	7.34712e-06	42610	LL0000023783	4973510	5007232	-	overlapStart	-9	191	NearestLocation	rnf165a
18	22813440	22813840	401	*	8.45321	7.68747	8.95079	-1.26332	1.56953e-07	7.36665e-06	30161	LL0000011449	22793401	22976664	+	inside	20239	20039	NearestLocation	gnao1a
8	7783316	7783716	401	*	9.98803	9.58041	10.3055	-0.72507	1.5735e-07	7.37877e-06	76439	LL0000030208	7778755	7817845	+	inside	4761	4561	NearestLocation	tfe3a
16	587114	587514	401	*	7.77481	6.5535	8.42658	-1.87308	1.57507e-07	7.37961e-06	21852	LL0000012883	555746	563732	-	upstream	-23582	23382	NearestLocation	irx2a
21	4256067	4256467	401	*	9.45482	8.9652	9.81971	-0.854505	1.58376e-07	7.41374e-06	42572	LL0000018396	4256234	4308616	+	overlapStart	33	167	NearestLocation	lrrc8aa
1	3213965	3214365	401	*	6.33321	4.67408	7.08456	-2.41048	1.59883e-07	7.4777e-06	252	LL0000011552	3100244	3295403	-	inside	81238	81038	NearestLocation	gpc5a
19	33789360	33789760	401	*	6.89683	5.34272	7.62755	-2.28483	1.60087e-07	7.48065e-06	34241	LL0000026436	33828748	33835658	-	downstream	46098	38988	NearestLocation	si:ch73-302o18.2
13	30320447	30320847	401	*	9.5185	9.09004	9.84842	-0.758378	1.60567e-07	7.49647e-06	14206	LL0000023979	30225262	30235220	+	downstream	95385	85227	NearestLocation	rps24
15	20528296	20528696	401	*	9.51086	9.06769	9.84941	-0.781712	1.61942e-07	7.54931e-06	19914	LL0000030326	20475694	20528494	-	overlapStart	-2	198	NearestLocation	timm50
6	28932420	28932820	401	*	6.30271	4.24911	7.11756	-2.86846	1.61983e-07	7.54931e-06	69221	LL0000030007	28914233	28943056	-	inside	10436	10236	NearestLocation	tbc1d23
18	507420	507820	401	*	9.06295	8.52912	9.45173	-0.922604	1.62517e-07	7.56754e-06	28695	LL0000020171	507618	610857	+	overlapStart	2	198	NearestLocation	nedd4a
3	10151891	10152291	401	*	8.50804	7.78512	8.98741	-1.20229	1.63502e-07	7.60671e-06	56277	LL0000004997	10152092	10164759	+	overlapStart	-1	199	NearestLocation	cbx2
10	26163850	26164250	401	*	9.92577	9.4892	10.2605	-0.771267	1.63859e-07	7.61665e-06	5184	LL0000031111	26129830	26188866	-	inside	24816	24616	NearestLocation	trim3b
13	23707627	23708027	401	*	6.26905	4.55662	7.03021	-2.47359	1.64296e-07	7.63026e-06	13680	LL0000021444	23669659	23735251	+	inside	38168	27224	NearestLocation	pcnx2
1	40067107	40067507	401	*	7.25626	5.60434	8.00626	-2.40192	1.65223e-07	7.66652e-06	2147	LL0000026673	40054671	40087034	-	inside	19727	12436	NearestLocation	si:dkey-117m1.4
8	30003929	30004329	401	*	6.57585	4.53717	7.38865	-2.85148	1.65366e-07	7.66652e-06	78193	LL0000022805	29962635	30068277	+	inside	41494	41294	NearestLocation	ptch1
14	1355524	1355924	401	*	9.93883	9.52938	10.2574	-0.72802	1.66296e-07	7.70216e-06	15863	LL0000005495	1348065	1355544	-	overlapStart	-180	20	NearestLocation	cetn4
20	41859094	41859494	401	*	9.08494	8.49112	9.50438	-1.01326	1.66425e-07	7.70216e-06	41498	LL0000005474	41851270	41964027	+	inside	8024	7824	NearestLocation	cep85l
23	39695675	39696075	401	*	10.1501	9.73326	10.4731	-0.739879	1.67097e-07	7.72651e-06	50677	LL0000030424	39692037	39730531	+	inside	3838	3638	NearestLocation	tmco4
16	4091352	4091752	401	*	9.37077	8.89988	9.7252	-0.825319	1.68137e-07	7.76784e-06	21988	LL0000012771	4078213	4131804	+	inside	13339	13139	NearestLocation	inpp5b
7	41014617	41015017	401	*	9.39329	8.93596	9.74002	-0.80406	1.68606e-07	7.77657e-06	74193	LL0000012785	41007773	41014773	-	overlapStart	-44	156	NearestLocation	insig1
18	40057369	40057769	401	*	6.98038	5.44785	7.70663	-2.25878	1.68619e-07	7.77657e-06	31154	LL0000016393	40164765	40298455	+	upstream	-107196	106996	NearestLocation	LOC108180041
8	21355358	21355758	401	*	7.08275	5.39888	7.83871	-2.43983	1.71204e-07	7.88891e-06	77508	LL0000000858	21353878	21369028	+	inside	1680	1480	NearestLocation	alas2
KN150112.1	2123	2523	401	*	9.05954	8.5218	9.45037	-0.928576	1.71626e-07	7.89557e-06	83396	NA	NA	NA	NA	NA	NA	NA	NA	NA
16	20294211	20294611	401	*	9.38931	8.93633	9.73353	-0.797201	1.71646e-07	7.89557e-06	22948	LL0000022107	20265144	20294346	-	overlapStart	-65	135	NearestLocation	plekha8
11	34188114	34188514	401	*	9.17762	8.67536	9.54945	-0.874086	1.72221e-07	7.90746e-06	8638	LL0000001574	34112425	34188346	-	overlapStart	32	168	NearestLocation	atp13a3
4	9891731	9892131	401	*	6.38091	4.41838	7.18283	-2.76445	1.72287e-07	7.90746e-06	60995	LL0000027219	9901116	9909496	-	downstream	17565	8985	NearestLocation	si:dkey-22l11.6
14	43126855	43127255	401	*	6.5051	4.34421	7.33404	-2.98983	1.72352e-07	7.90746e-06	18312	LL0000021356	42978675	43000881	-	upstream	-126174	125974	NearestLocation	pcdh10b
12	3690370	3690770	401	*	7.4144	6.06667	8.09885	-2.03217	1.7252e-07	7.90833e-06	9655	LL0000004355	3580128	3709155	-	inside	18585	18385	NearestLocation	CABZ01069040.1
16	26131980	26132380	401	*	9.42006	8.95041	9.7738	-0.823388	1.72945e-07	7.92097e-06	23468	LL0000013703	26074715	26132147	-	overlapStart	-33	167	NearestLocation	lipeb
1	54113123	54113523	401	*	6.9651	5.37473	7.70314	-2.32841	1.73417e-07	7.93572e-06	3197	LL0000023577	54086322	54111511	-	upstream	-1812	1612	NearestLocation	rfx1b
17	37474501	37474901	401	*	8.90075	8.28042	9.33315	-1.05274	1.74235e-07	7.96629e-06	27813	LL0000007318	37445525	37474689	-	overlapStart	-12	188	NearestLocation	crip2
14	31529320	31529720	401	*	9.60861	9.17666	9.94058	-0.763917	1.74929e-07	7.99114e-06	17547	LL0000009975	31529958	31546577	+	upstream	-438	238	NearestLocation	fam122b
2	26288058	26288458	401	*	9.37293	8.91256	9.7214	-0.80884	1.75244e-07	7.99862e-06	36699	LL0000022797	26288287	26300619	+	overlapStart	-29	171	NearestLocation	ptbp1a
20	18582880	18583280	401	*	7.34768	6.10799	8.00444	-1.89645	1.77049e-07	8.0741e-06	39782	LL0000002868	18565758	18569419	-	upstream	-13661	13461	NearestLocation	BX510992.2
22	1245031	1245431	401	*	7.72257	6.4231	8.39498	-1.97187	1.77642e-07	8.09415e-06	45215	LL0000000955	1205787	1245226	-	overlapStart	-5	195	NearestLocation	ampd2a
13	1181089	1181489	401	*	9.20578	8.70428	9.57719	-0.872909	1.77844e-07	8.09641e-06	12315	LL0000030717	1181295	1214294	+	overlapStart	-6	194	NearestLocation	tnfaip3
7	21751859	21752259	401	*	9.79747	9.40018	10.1086	-0.708456	1.79395e-07	8.16002e-06	72464	LL0000040254	21787284	21807525	+	upstream	-35225	35025	NearestLocation	tmem88b
3	22137933	22138333	401	*	9.2446	8.70108	9.63846	-0.937374	1.80225e-07	8.19075e-06	57181	LL0000018661	22158021	22216771	-	downstream	78638	19688	NearestLocation	maptb
3	45280996	45281396	401	*	9.75328	9.31746	10.0875	-0.77008	1.8095e-07	8.21667e-06	59092	LL0000013224	45258153	45281350	-	overlapStart	154	46	NearestLocation	kctd5a
8	49974897	49975297	401	*	9.52717	9.094	9.85987	-0.765865	1.81482e-07	8.23374e-06	79236	LL0000011272	49975160	50038031	+	overlapStart	-63	137	NearestLocation	gfpt1
25	25434219	25434619	401	*	8.86434	8.25775	9.29007	-1.03232	1.83749e-07	8.3295e-06	55142	LL0000012311	25395590	25434479	-	overlapStart	60	140	NearestLocation	hrasa
10	45381346	45381746	401	*	9.19635	8.68104	9.57527	-0.894231	1.84543e-07	8.35833e-06	6502	LL0000004718	45367219	45382877	-	inside	1331	1131	NearestLocation	CABZ01117348.1
19	32042258	32042658	401	*	9.1491	8.64847	9.52005	-0.87158	1.85708e-07	8.40393e-06	34054	LL0000039649	31943553	32042152	-	upstream	-306	106	NearestLocation	znf704
7	67733499	67733899	401	*	9.52728	9.10304	9.8547	-0.751667	1.86515e-07	8.42611e-06	75664	LL0000008518	67733738	67746477	+	overlapStart	-39	161	NearestLocation	cyb5b
1	40075381	40075781	401	*	8.3602	7.50693	8.89274	-1.38581	1.86516e-07	8.42611e-06	2149	LL0000026673	40054671	40087034	-	inside	11453	11253	NearestLocation	si:dkey-117m1.4
10	5821531	5821931	401	*	9.62327	9.21264	9.94255	-0.729917	1.87421e-07	8.45979e-06	3965	LL0000012688	5788453	5821584	-	overlapStart	-147	53	NearestLocation	il6st
3	23478174	23478574	401	*	9.98436	9.60999	10.2813	-0.671336	1.88405e-07	8.49696e-06	57307	LL0000027194	23471180	23474436	-	upstream	-3938	3738	NearestLocation	si:dkey-225f5.5
6	40583074	40583813	740	*	9.4356	8.96142	9.79188	-0.830461	1.89924e-07	8.55409e-06	70068	LL0000031266	40578219	40583253	-	overlapStart	-191	179	NearestLocation	tspo
24	33392519	33392919	401	*	9.51247	9.04001	9.86778	-0.827765	1.89994e-07	8.55409e-06	53062	LL0000026266	33392698	33429090	+	overlapStart	21	179	NearestLocation	si:ch73-173p19.1
8	16592408	16592808	401	*	9.68529	9.26623	10.0096	-0.743397	1.90999e-07	8.59202e-06	77010	LL0000004825	16581770	16592554	-	overlapStart	-54	146	NearestLocation	calr
15	29653463	29653863	401	*	8.37414	7.65586	8.85148	-1.19563	1.91234e-07	8.59533e-06	20666	LL0000020621	29662377	29714527	+	upstream	-8714	8514	NearestLocation	nrip1a
8	43397440	43397840	401	*	9.37648	8.88905	9.74017	-0.851118	1.91781e-07	8.60597e-06	78881	LL0000037299	43365015	43370978	+	downstream	32625	26462	NearestLocation	XLOC_039817
8	29962367	29962767	401	*	9.56106	9.14207	9.88535	-0.743287	1.91795e-07	8.60597e-06	78187	LL0000022805	29962635	30068277	+	overlapStart	-68	132	NearestLocation	ptch1
5	23116899	23117299	401	*	9.43854	8.99408	9.77783	-0.783743	1.92821e-07	8.64466e-06	64126	LL0000020231	23117630	23132395	+	upstream	-531	331	NearestLocation	nexmifa
2	58838299	58838699	401	*	8.35358	7.53945	8.87086	-1.33141	1.92991e-07	8.645e-06	38829	LL0000040122	58773647	58836172	-	upstream	-2327	2127	NearestLocation	ptprsb
21	17160322	17160722	401	*	7.35875	6.19387	7.99473	-1.80086	1.95116e-07	8.73278e-06	43335	LL0000001863	17109811	17261078	+	inside	50711	50511	NearestLocation	bcr
2	32513332	32513732	401	*	9.62737	9.20991	9.95075	-0.740844	1.95942e-07	8.76238e-06	37128	LL0000000066	32505554	32513538	-	overlapStart	6	194	NearestLocation	abcf2a
14	22132106	22132506	401	*	9.58199	9.1048	9.93996	-0.835158	1.96643e-07	8.78632e-06	16926	LL0000005174	22129061	22140213	+	inside	3245	3045	NearestLocation	ccng1
14	16813539	16813939	401	*	9.24681	8.74623	9.61773	-0.871498	1.97659e-07	8.82426e-06	16678	LL0000013673	16813762	17027395	+	overlapStart	-23	177	NearestLocation	limch1b
1	411180	411580	401	*	9.23626	8.7301	9.61023	-0.880135	1.98213e-07	8.84158e-06	64	LL0000023211	355736	411366	-	overlapStart	-14	186	NearestLocation	rasa3
9	22631554	22631954	401	*	9.33467	8.84365	9.70034	-0.856689	1.98492e-07	8.84657e-06	80960	LL0000009840	22631672	22649297	+	overlapStart	82	118	NearestLocation	etv5a
14	14661826	14662226	401	*	8.89859	8.32029	9.31028	-0.989986	2.00668e-07	8.93458e-06	16557	LL0000005493	14662116	14666556	+	overlapStart	-90	110	NearestLocation	cetn2
8	26239918	26240318	401	*	6.60926	4.45063	7.43791	-2.98729	2.00804e-07	8.93458e-06	77932	LL0000014631	26242530	26246652	+	upstream	-2412	2212	NearestLocation	LOC101882928
25	29463624	29464024	401	*	9.28095	8.78333	9.65026	-0.866926	2.03663e-07	9.04995e-06	55291	LL0000031493	29427850	29463951	-	overlapStart	127	73	NearestLocation	ube2q2
21	15957927	15958327	401	*	7.05866	5.64811	7.75807	-2.10995	2.03743e-07	9.04995e-06	43269	LL0000013655	15913128	15929053	-	upstream	-29074	28874	NearestLocation	lhx5
11	18557168	18557568	401	*	9.08216	8.50793	9.4918	-0.983872	2.03908e-07	9.04995e-06	7563	LL0000008935	18531984	18557929	-	inside	561	361	NearestLocation	dido1
19	42928933	42929333	401	*	9.38614	8.93021	9.73206	-0.801848	2.0602e-07	9.13604e-06	34772	LL0000008536	42918061	42929305	-	overlapStart	172	28	NearestLocation	cyhr1
6	59621940	59622340	401	*	6.81933	5.10711	7.58046	-2.47335	2.06792e-07	9.16259e-06	71228	LL0000023009	59575513	59698249	+	inside	46627	46427	NearestLocation	r3hdm2
5	52844492	52844892	401	*	10.0143	9.6434	10.3091	-0.665717	2.08597e-07	9.23486e-06	66320	LL0000024266	52844681	52862805	+	overlapStart	11	189	NearestLocation	scarb2a
18	6845789	6846189	401	*	8.62502	7.97904	9.06962	-1.09057	2.09148e-07	9.25153e-06	28995	LL0000022495	6808544	6856380	-	inside	10391	10191	NearestLocation	ppp6r2b
18	2548951	2549351	401	*	9.858	9.46358	10.1674	-0.703832	2.10108e-07	9.28623e-06	28794	LL0000004365	2436987	2549198	-	overlapStart	47	153	NearestLocation	CABZ01070631.1
15	30645194	30645594	401	*	7.6359	6.46865	8.27257	-1.80392	2.10325e-07	9.28812e-06	20742	LL0000019641	30421477	30832897	-	inside	187503	187303	NearestLocation	msi2b
10	32851592	32851992	401	*	9.18637	8.67324	9.5641	-0.890863	2.11071e-07	9.31328e-06	5641	LL0000031109	32809617	32851847	-	overlapStart	55	145	NearestLocation	trim37
6	38939025	38939425	401	*	7.39839	6.06878	8.07838	-2.0096	2.12565e-07	9.3714e-06	69896	LL0000028793	38896158	38902498	+	downstream	43067	36527	NearestLocation	slc48a1b
3	12239494	12239894	401	*	8.44139	7.754	8.90503	-1.15103	2.13157e-07	9.38971e-06	56380	LL0000011379	12239689	12341964	+	overlapStart	5	195	NearestLocation	glis2b
16	27306613	27307013	401	*	9.42855	8.88208	9.82395	-0.941867	2.14563e-07	9.44379e-06	23579	LL0000020593	27336335	27369782	+	upstream	-29522	29322	NearestLocation	nr4a3
9	21204094	21204494	401	*	9.39772	8.90467	9.76451	-0.859832	2.17526e-07	9.56625e-06	80837	LL0000002927	21202558	21205604	-	inside	1310	1110	NearestLocation	BX511129.1
20	37865930	37866330	401	*	8.96375	8.40041	9.36785	-0.967447	2.18209e-07	9.58838e-06	41256	LL0000031803	37866171	37916522	+	overlapStart	-41	159	NearestLocation	vash2
23	44595702	44596102	401	*	10.1511	9.75823	10.4595	-0.701278	2.18797e-07	9.60626e-06	50910	LL0000021643	44580254	44605765	+	inside	15648	9663	NearestLocation	pfn1
12	23473659	23474059	401	*	7.75858	6.54682	8.40775	-1.86093	2.19234e-07	9.61745e-06	10701	LL0000016232	23465428	23469403	+	downstream	8431	4256	NearestLocation	LOC103911922
3	18792404	18792804	401	*	9.57189	9.11719	9.9171	-0.799907	2.20619e-07	9.67022e-06	56936	LL0000011922	18774509	18792570	-	overlapStart	-34	166	NearestLocation	hagh
10	39130684	39131084	401	*	8.67763	8.06275	9.1074	-1.04465	2.22068e-07	9.72569e-06	6096	LL0000023980	39125637	39130935	-	overlapStart	51	149	NearestLocation	rps25
22	754753	755153	401	*	9.69156	9.28211	10.0101	-0.728027	2.2259e-07	9.74053e-06	45180	LL0000034881	764842	767539	+	upstream	-9889	9689	NearestLocation	XLOC_020666
15	28840321	28840721	401	*	6.90788	5.50593	7.60528	-2.09935	2.22834e-07	9.74317e-06	20606	LL0000011638	28817482	28860498	-	inside	19977	19777	NearestLocation	gpr4
20	23254188	23254588	401	*	9.45503	8.89362	9.85814	-0.964515	2.23587e-07	9.76544e-06	40104	LL0000002682	23254477	23268687	+	overlapStart	-89	111	NearestLocation	BX323889.1
7	1521741	1522141	401	*	6.52328	5.02042	7.24325	-2.22283	2.23712e-07	9.76544e-06	71398	LL0000024755	1521393	1527551	+	inside	548	348	NearestLocation	si:cabz01102082.1
25	23423926	23424326	401	*	9.24961	8.77371	9.60685	-0.833142	2.25573e-07	9.83857e-06	55058	LL0000021091	23358924	23452750	+	inside	65202	28424	NearestLocation	osbpl5
19	7154240	7154640	401	*	9.13571	8.63012	9.50937	-0.879243	2.27774e-07	9.92641e-06	32454	LL0000001999	7152966	7170674	+	inside	1474	1274	NearestLocation	brd2a
3	37025617	37026017	401	*	7.52738	6.15171	8.21858	-2.06687	2.28641e-07	9.95602e-06	58619	LL0000023411	37056256	37107874	+	upstream	-30439	30239	NearestLocation	retreg3
4	810491	810891	401	*	8.04175	7.22148	8.56145	-1.33997	2.35331e-07	1.02307e-05	60227	LL0000009186	798696	815871	-	inside	5180	4980	NearestLocation	dpysl5b
3	57530145	57530545	401	*	9.21235	8.70586	9.5865	-0.880637	2.3552e-07	1.02307e-05	59804	LL0000008632	56408840	57578521	-	inside	48176	47976	NearestLocation	cyth1a
2	26655951	26656351	401	*	9.45336	8.80255	9.90022	-1.09767	2.35599e-07	1.02307e-05	36727	LL0000001496	26655744	26682182	+	inside	407	207	NearestLocation	asph
6	34204311	34204711	401	*	8.13883	7.37564	8.63535	-1.25971	2.35722e-07	1.02307e-05	69644	LL0000009010	34213035	34220659	-	downstream	16148	8324	NearestLocation	dmrt2b
14	49780254	49780654	401	*	6.7112	5.21388	7.42998	-2.2161	2.36262e-07	1.02458e-05	18636	LL0000020264	49811926	49859886	-	downstream	79432	31272	NearestLocation	nfkb1
7	65607924	65608324	401	*	8.54872	7.88566	9.00128	-1.11562	2.36772e-07	1.02475e-05	75570	LL0000021307	65673873	65707938	+	upstream	-65749	65549	NearestLocation	parvab
17	42034664	42035064	401	*	8.31401	7.60325	8.78806	-1.18481	2.36821e-07	1.02475e-05	28093	LL0000013345	41992054	42046602	+	inside	42810	11538	NearestLocation	kiz
8	25311019	25311419	401	*	7.75459	6.78562	8.32905	-1.54343	2.36881e-07	1.02475e-05	77799	LL0000011815	25302172	25307014	+	downstream	9047	4005	NearestLocation	gstm.3
1	44838990	44839390	401	*	9.92243	9.54215	10.2231	-0.680948	2.378e-07	1.02789e-05	2478	LL0000013239	44838706	44876305	+	inside	484	284	NearestLocation	kdm2aa
3	20102863	20103263	401	*	6.67713	4.91952	7.44628	-2.52676	2.40446e-07	1.0382e-05	57050	LL0000024417	20103745	20106233	-	downstream	3170	482	NearestLocation	selenow2b
13	3002344	3002744	401	*	9.19766	8.69824	9.56795	-0.869712	2.40719e-07	1.0382e-05	12397	LL0000009621	2925312	3002495	-	overlapStart	-49	151	NearestLocation	EML4
7	41013610	41014010	401	*	9.58694	9.14696	9.92363	-0.77667	2.40772e-07	1.0382e-05	74192	LL0000012785	41007773	41014773	-	inside	963	763	NearestLocation	insig1
2	32080738	32081138	401	*	8.54594	7.76273	9.05074	-1.28801	2.42232e-07	1.04364e-05	37078	LL0000034187	32094149	32096143	+	upstream	-13211	13011	NearestLocation	XLOC_015741
20	38457858	38458258	401	*	9.49258	9.01042	9.85334	-0.84292	2.4311e-07	1.04605e-05	41299	LL0000006077	38458084	38519126	+	overlapStart	-26	174	NearestLocation	coq8a
1	25370144	25370544	401	*	9.78692	9.36857	10.1108	-0.742271	2.43185e-07	1.04605e-05	1373	LL0000010331	25398611	25438934	-	downstream	68590	28067	NearestLocation	fhdc1
12	22962939	22963339	401	*	7.17407	5.71735	7.88396	-2.16661	2.4404e-07	1.04888e-05	10670	LL0000023029	22921477	22933524	+	downstream	41662	29415	NearestLocation	rab18a
3	26127567	26127967	401	*	7.12776	5.8114	7.80444	-1.99304	2.45015e-07	1.05186e-05	57583	LL0000012367	26123736	26127091	+	downstream	4031	476	NearestLocation	hsp70.3
22	31514631	31515031	401	*	7.19957	5.8184	7.89208	-2.07368	2.45289e-07	1.05186e-05	47396	LL0000028849	31464379	31539994	-	inside	25163	24963	NearestLocation	slc6a6b
7	52560864	52561264	401	*	9.3738	8.8758	9.74331	-0.867514	2.45328e-07	1.05186e-05	74781	LL0000002621	52551760	52552370	-	upstream	-8694	8494	NearestLocation	BX323544.1
16	42097156	42097556	401	*	9.99478	9.57979	10.3167	-0.736887	2.47269e-07	1.05932e-05	24689	LL0000039725	42057918	42066628	-	upstream	-30728	30528	NearestLocation	zp3d.1
10	44301069	44301469	401	*	9.77133	9.33901	10.1035	-0.764513	2.47504e-07	1.05947e-05	6396	LL0000005360	44301851	44306636	-	downstream	5367	382	NearestLocation	CDK2AP1
20	5369060	5369460	401	*	9.62431	9.21078	9.94533	-0.734554	2.49403e-07	1.06674e-05	39211	LL0000029343	5330502	5369223	-	overlapStart	-37	163	NearestLocation	sptlc2b
7	9325944	9326344	401	*	9.18761	8.68929	9.5573	-0.868015	2.50365e-07	1.06999e-05	71699	LL0000005678	9326234	9511298	+	overlapStart	-90	110	NearestLocation	chsy1
5	68092962	68093362	401	*	9.3001	8.80176	9.6698	-0.868032	2.51558e-07	1.07422e-05	67208	LL0000028582	68076172	68108190	-	inside	15028	14828	NearestLocation	slc25a11
4	18918080	18918480	401	*	10.0076	9.57421	10.3404	-0.766152	2.52001e-07	1.07525e-05	61745	LL0000023178	18852821	18939338	-	inside	21058	20858	NearestLocation	rap1b
13	47369204	47369604	401	*	8.1495	7.36698	8.65402	-1.28704	2.53384e-07	1.08028e-05	15338	LL0000001844	47353971	47403443	-	inside	34039	15233	NearestLocation	bcl2l11
11	34921122	34921522	401	*	9.00425	8.47597	9.39009	-0.914126	2.61324e-07	1.11324e-05	8707	LL0000011443	34921290	35042194	+	overlapStart	32	168	NearestLocation	gnai2a
18	23189803	23190203	401	*	9.68531	9.28097	10.0008	-0.71981	2.64971e-07	1.12787e-05	30204	LL0000000800	23186724	23190908	-	inside	905	705	NearestLocation	AL953894.1
9	38481516	38481916	401	*	9.64134	9.23741	9.95657	-0.719163	2.66752e-07	1.13454e-05	82126	LL0000018441	38481780	38500391	+	overlapStart	-64	136	NearestLocation	lss
6	14040058	14040458	401	*	9.58852	9.07177	9.9682	-0.896423	2.68341e-07	1.14038e-05	68458	LL0000009841	14030903	14040181	-	overlapStart	-77	123	NearestLocation	etv5b
16	46410277	46410677	401	*	9.23167	8.70317	9.61762	-0.914448	2.68637e-07	1.14073e-05	24988	LL0000024015	46401756	46415964	+	inside	8721	5287	NearestLocation	rpz2
4	77933395	77933795	401	*	8.3326	7.6313	8.80247	-1.17118	2.69246e-07	1.1424e-05	62726	LL0000021206	77933041	77955302	+	inside	554	354	NearestLocation	pacsin2
2	21774301	21774701	401	*	8.45737	7.54146	9.01317	-1.47171	2.72553e-07	1.15551e-05	36328	LL0000005577	21765670	21820697	-	inside	46196	8631	NearestLocation	chd7
7	24888613	24889013	401	*	8.68863	8.07943	9.11563	-1.03619	2.73385e-07	1.15811e-05	72732	LL0000018681	24888850	24977171	+	overlapStart	-37	163	NearestLocation	mark2b
19	5216413	5216813	401	*	7.71208	6.7993	8.26676	-1.46746	2.74881e-07	1.16352e-05	32288	LL0000029616	5158306	5254699	-	inside	38086	37886	NearestLocation	stx1b
3	31845560	31845960	401	*	8.69024	8.07037	9.12242	-1.05206	2.77252e-07	1.17262e-05	58053	LL0000018605	31813659	31845816	-	overlapStart	56	144	NearestLocation	map3k3
5	24983882	24984282	401	*	9.01919	8.37372	9.46356	-1.08983	2.77701e-07	1.17358e-05	64314	LL0000009612	24886470	25012969	-	inside	28887	28687	NearestLocation	emid1
11	5898138	5898538	401	*	6.82304	4.90171	7.6188	-2.71708	2.80216e-07	1.18326e-05	6925	LL0000008683	5880529	5925517	+	inside	17809	17609	NearestLocation	dazap1
12	45099611	45100011	401	*	5.49976	6.37571	2.8985	3.4772	2.82331e-07	1.19125e-05	11945	LL0000008904	45150709	45189108	+	upstream	-50898	50698	NearestLocation	dhx32a
14	34901358	34901758	401	*	7.08062	5.52756	7.81112	-2.28356	2.82607e-07	1.19147e-05	17883	LL0000012643	34951202	34958756	+	upstream	-49644	49444	NearestLocation	il12ba
11	291269	291669	401	*	8.85652	8.28855	9.26298	-0.974428	2.82846e-07	1.19152e-05	6543	LL0000018894	295668	322249	+	upstream	-4199	3999	NearestLocation	mettl1
7	55744165	55744565	401	*	9.08178	8.54176	9.47381	-0.932056	2.85579e-07	1.20208e-05	75031	LL0000004966	55655430	55741295	-	upstream	-3070	2870	NearestLocation	cbfa2t3
24	12689425	12689825	401	*	9.2727	8.80545	9.62507	-0.819623	2.88421e-07	1.21246e-05	51785	LL0000021484	12629649	12689571	-	overlapStart	-54	146	NearestLocation	pdcd6
15	38890446	38890846	401	*	6.50377	4.74927	7.27238	-2.52311	2.88556e-07	1.21246e-05	21281	LL0000023848	38859648	39230643	+	inside	30998	30798	NearestLocation	robo2
8	45411277	45411677	401	*	7.68263	6.64721	8.27921	-1.632	2.8873e-07	1.21246e-05	79004	LL0000018546	45394914	45416187	-	inside	4710	4510	NearestLocation	mak16
8	51080359	51080759	401	*	7.59855	6.61562	8.17778	-1.56216	2.90554e-07	1.21916e-05	79308	LL0000008957	51050530	51147784	+	inside	30029	29829	NearestLocation	DISP3
12	20334388	20334788	401	*	8.50544	7.77496	8.98807	-1.21311	2.91874e-07	1.22373e-05	10513	LL0000038871	20336070	20337409	+	upstream	-1482	1282	NearestLocation	zgc:163057
25	35057783	35058183	401	*	8.83712	8.23496	9.26069	-1.02573	2.92444e-07	1.22515e-05	55615	LL0000040199	35058089	35058462	+	overlapStart	-106	94	NearestLocation	si:dkey-108k21.13
9	32178292	32178692	401	*	10.1799	9.81669	10.4698	-0.653088	2.94698e-07	1.23361e-05	81631	LL0000006070	32178050	32188445	+	inside	442	242	NearestLocation	coq10b
24	24784938	24785338	401	*	9.20801	8.72671	9.56828	-0.841568	2.95584e-07	1.23635e-05	52525	LL0000021512	24733257	24797469	-	inside	12331	12131	NearestLocation	pde7a
1	57347633	57348033	401	*	9.64566	9.20341	9.98367	-0.780257	2.96475e-07	1.2391e-05	3345	LL0000001738	57347675	57365506	+	overlapStart	158	42	NearestLocation	b3gntl1
2	7557419	7557819	401	*	9.30979	8.83243	9.66786	-0.835422	3.00128e-07	1.25338e-05	35616	LL0000023708	7557691	7620260	+	overlapStart	-72	128	NearestLocation	ripk2
20	6813880	6814280	401	*	7.37404	6.05791	8.05066	-1.99275	3.00815e-07	1.25526e-05	39269	LL0000012539	6808774	6812688	-	upstream	-1392	1192	NearestLocation	igfbp1a
6	35238664	35239064	401	*	6.70075	5.16908	7.42681	-2.25773	3.01383e-07	1.25664e-05	69709	LL0000020477	35099897	35310224	-	inside	71360	71160	NearestLocation	nos1apa
10	29606506	29606906	401	*	7.12778	5.9509	7.76719	-1.81629	3.02331e-07	1.2596e-05	5492	LL0000014837	29724840	29727042	-	downstream	120336	117934	NearestLocation	LOC101884045
22	6864402	6864802	401	*	7.07061	5.79257	7.73749	-1.94492	3.03537e-07	1.26363e-05	45660	LL0000010542	6858787	6859438	+	downstream	5815	4964	NearestLocation	FO904898.2
17	29205844	29206244	401	*	7.44395	6.05548	8.13819	-2.08271	3.03935e-07	1.2643e-05	27297	LL0000009469	29194271	29213710	-	inside	7666	7466	NearestLocation	ehd4
4	63228	64547	1320	*	8.8118	8.21755	9.23146	-1.01391	3.04472e-07	1.26554e-05	60141	LL0000018573	66503	73160	+	upstream	-2615	1956	NearestLocation	mansc1
6	29084499	29084899	401	*	9.46587	9.02401	9.80365	-0.779644	3.07593e-07	1.27751e-05	69246	LL0000009850	29010374	29086473	-	inside	1774	1574	NearestLocation	evi5b
3	22058808	22059208	401	*	8.55824	7.91522	9.00145	-1.08623	3.08429e-07	1.27998e-05	57164	LL0000013059	22057108	22155532	+	inside	1900	1700	NearestLocation	kansl1b
1	40384453	40384853	401	*	8.83673	8.23915	9.25804	-1.01889	3.09536e-07	1.28357e-05	2193	LL0000031944	40307944	40329641	+	downstream	76709	54812	NearestLocation	vwa10.2
17	28706688	28707088	401	*	9.01113	8.48874	9.39384	-0.905107	3.10526e-07	1.28667e-05	27264	LL0000029599	28706870	28742980	+	overlapStart	18	182	NearestLocation	strn3
5	19656982	19657382	401	*	9.41895	8.93296	9.78184	-0.848875	3.13395e-07	1.29754e-05	63820	LL0000010070	19646503	19754679	+	inside	10679	10479	NearestLocation	fam222a
9	13120169	13120569	401	*	9.02377	8.47446	9.42065	-0.946186	3.13809e-07	1.29824e-05	80440	LL0000009970	13120405	13218251	+	overlapStart	-36	164	NearestLocation	fam117bb
7	4063816	4064216	401	*	9.72814	9.29014	10.0637	-0.77353	3.17745e-07	1.3135e-05	71433	LL0000020100	3930616	4036875	-	upstream	-27141	26941	NearestLocation	ndrg2
5	5674495	5674895	401	*	7.79844	6.87717	8.35617	-1.479	3.1988e-07	1.32124e-05	63014	LL0000031646	5678207	5699527	+	upstream	-3512	3312	NearestLocation	unm_sa808
21	43669675	43670075	401	*	9.34079	8.8911	9.68311	-0.792019	3.20115e-07	1.32124e-05	44909	LL0000030669	43669926	43695858	+	overlapStart	-51	149	NearestLocation	tmlhe
12	26383106	26383506	401	*	8.54398	7.79798	9.03326	-1.23528	3.21353e-07	1.32532e-05	10915	LL0000031738	26221999	26383242	-	overlapStart	-64	136	NearestLocation	usp54b
22	335756	336156	401	*	10.2363	9.85542	10.5373	-0.681889	3.21621e-07	1.32539e-05	45130	LL0000002063	336256	339623	+	upstream	-300	100	NearestLocation	btg2
12	26790469	26790869	401	*	8.39295	7.47178	8.95065	-1.47886	3.22355e-07	1.32638e-05	10971	LL0000038402	26750268	26851726	-	inside	61057	40201	NearestLocation	zeb1b
9	7213566	7213966	401	*	9.31558	8.84973	9.66716	-0.81743	3.2236e-07	1.32638e-05	80053	LL0000018962	7091028	7213784	-	overlapStart	18	182	NearestLocation	mgat4a
4	4079112	4079512	401	*	9.94	9.58604	10.224	-0.637968	3.24331e-07	1.33345e-05	60497	LL0000031975	4071138	4111771	+	inside	8174	7974	NearestLocation	waslb
23	20075531	20075931	401	*	6.83744	5.5452	7.508	-1.9628	3.25907e-07	1.33889e-05	49036	LL0000001886	20012609	20051396	-	upstream	-24335	24135	NearestLocation	bgnb
12	34635800	34636200	401	*	8.98472	8.43617	9.3812	-0.945023	3.26337e-07	1.33962e-05	11514	LL0000007207	34481728	34551766	-	upstream	-84234	84034	NearestLocation	CR932362.1
18	5525830	5526230	401	*	7.34464	6.29847	7.94467	-1.6462	3.27319e-07	1.34262e-05	28933	LL0000038724	5523918	5527148	-	inside	1118	918	NearestLocation	zgc:153317
5	46096372	46096772	401	*	7.89973	7.05624	8.4285	-1.37227	3.28988e-07	1.34842e-05	65953	LL0000012836	46077710	46196708	+	inside	18862	18662	NearestLocation	iqgap2
1	59534627	59535027	401	*	7.15273	5.79966	7.83848	-2.03883	3.29942e-07	1.35128e-05	3557	LL0000029216	59533317	59539899	+	inside	1510	1310	NearestLocation	sp6
18	24996464	24996864	401	*	9.28543	8.80084	9.64753	-0.846695	3.30307e-07	1.35174e-05	30313	LL0000025415	24990268	24996647	-	overlapStart	-17	183	NearestLocation	si:ch211-196l7.4
20	21978522	21978922	401	*	7.821	6.7561	8.42696	-1.67086	3.31359e-07	1.355e-05	40016	LL0000008648	21814599	21999124	-	inside	20402	20202	NearestLocation	daam1b
1	23350182	23350582	401	*	9.16043	8.65841	9.53213	-0.873725	3.33698e-07	1.36327e-05	1215	LL0000021557	23322913	23370618	-	inside	20236	20036	NearestLocation	pds5a
11	24348164	24348564	401	*	9.36252	8.8708	9.72858	-0.857786	3.33896e-07	1.36327e-05	8012	LL0000020274	24348425	24356093	+	overlapStart	-61	139	NearestLocation	nfs1
6	174354	174754	401	*	9.0431	8.5172	9.42767	-0.910466	3.34818e-07	1.36598e-05	67493	LL0000040487	174306	180114	-	inside	5560	48	NearestLocation	LOC100537138
21	38730466	38730866	401	*	9.69432	9.29396	10.0074	-0.713414	3.35217e-07	1.36656e-05	44623	LL0000029932	38724046	38730641	-	overlapStart	-25	175	NearestLocation	taf9
3	1339054	1339454	401	*	9.47442	8.9574	9.85425	-0.896852	3.36046e-07	1.36888e-05	55944	LL0000030448	1323732	1339220	-	overlapStart	-34	166	NearestLocation	tmem106c
6	29025979	29026379	401	*	9.04166	8.49348	9.43795	-0.944469	3.36486e-07	1.36913e-05	69236	LL0000011266	29003466	29009992	-	upstream	-16187	15987	NearestLocation	gfi1ab
22	3298959	3299359	401	*	9.78945	9.41491	10.0865	-0.671604	3.36705e-07	1.36913e-05	45418	LL0000028400	3262413	3299355	-	overlapStart	196	4	NearestLocation	si:zfos-943e10.1
21	31013626	31014026	401	*	9.37653	8.91509	9.7256	-0.810511	3.36881e-07	1.36913e-05	44262	LL0000020050	30994726	31013817	-	overlapStart	-9	191	NearestLocation	ncbp3
2	33251133	33251533	401	*	6.45061	4.84624	7.19142	-2.34518	3.41885e-07	1.3884e-05	37200	LL0000002733	33271761	33281725	-	downstream	30392	20228	NearestLocation	BX324218.1
22	10416021	10416421	401	*	7.58194	6.62946	8.15071	-1.52125	3.44293e-07	1.39711e-05	45913	LL0000032128	10402127	10403453	+	downstream	14094	12568	NearestLocation	wu:fb55g09
19	48176317	48176717	401	*	8.75321	8.15334	9.17565	-1.02231	3.44743e-07	1.39787e-05	35108	LL0000034005	48187183	48190924	+	upstream	-10666	10466	NearestLocation	XLOC_014477
14	17761959	17762359	401	*	6.82083	4.98512	7.60311	-2.61799	3.45365e-07	1.39867e-05	16735	LL0000025207	17599875	17659420	-	upstream	-102739	102539	NearestLocation	si:ch211-159i8.4
3	15892777	15893177	401	*	9.91262	9.53397	10.2123	-0.678299	3.45469e-07	1.39867e-05	56678	LL0000007271	15859612	15890976	-	upstream	-2001	1801	NearestLocation	cramp1
1	28831655	28832055	401	*	9.06273	8.5246	9.45376	-0.929165	3.46861e-07	1.40324e-05	1532	LL0000011352	28722896	28831871	-	overlapStart	16	184	NearestLocation	GK3P
21	23296431	23296831	401	*	7.15923	5.63536	7.88366	-2.24829	3.47946e-07	1.40557e-05	43801	LL0000038301	23159385	23331619	-	inside	34988	34788	NearestLocation	zbtb16a
5	12030947	12031347	401	*	9.53275	9.08813	9.87214	-0.784006	3.47968e-07	1.40557e-05	63300	LL0000004948	11982364	12031921	-	inside	774	574	NearestLocation	castor1
10	16027823	16028223	401	*	9.40062	8.95353	9.74144	-0.787908	3.48762e-07	1.40771e-05	4602	LL0000000877	16006905	16028082	-	overlapStart	59	141	NearestLocation	aldh7a1
12	32511987	32512387	401	*	8.46531	7.65615	8.98061	-1.32445	3.49358e-07	1.40904e-05	11349	LL0000007565	32431703	32495213	+	downstream	80484	16774	NearestLocation	CT573006.1
20	21903158	21903558	401	*	8.08524	7.17895	8.63757	-1.45862	3.50849e-07	1.41398e-05	40005	LL0000008648	21814599	21999124	-	inside	95766	88559	NearestLocation	daam1b
22	17807906	17808306	401	*	6.44336	4.80418	7.19093	-2.38674	3.51934e-07	1.41727e-05	46561	LL0000011932	17822639	17831253	+	upstream	-14533	14333	NearestLocation	hapln4
21	11850271	11850671	401	*	6.51905	4.78635	7.28383	-2.49748	3.52425e-07	1.41807e-05	43023	LL0000031495	11842714	11856164	-	inside	5693	5493	NearestLocation	ube2r2
12	35885228	35885628	401	*	9.46011	9.01954	9.79714	-0.777605	3.52824e-07	1.41807e-05	11652	LL0000005448	35836610	35885387	-	overlapStart	-41	159	NearestLocation	cep131
1	50527824	50528224	401	*	9.6419	9.24267	9.95427	-0.711596	3.52933e-07	1.41807e-05	2865	LL0000021262	50481514	50528026	-	overlapStart	2	198	NearestLocation	papss1
15	33527633	33528033	401	*	8.81484	8.1576	9.26471	-1.10711	3.54107e-07	1.42171e-05	20905	LL0000029508	33467298	33640890	-	inside	113057	60335	NearestLocation	stard13b
3	47367066	47367466	401	*	7.19989	5.86647	7.88082	-2.01434	3.54945e-07	1.42399e-05	59236	LL0000035544	47395571	47399593	+	upstream	-28305	28105	NearestLocation	XLOC_026547
6	23976114	23976514	401	*	7.30785	5.76347	8.03656	-2.27309	3.55583e-07	1.42548e-05	68922	LL0000024371	23890586	23931560	-	upstream	-44754	44554	NearestLocation	sec16b
22	607057	607457	401	*	8.88208	8.30004	9.29566	-0.995612	3.57546e-07	1.43053e-05	45162	LL0000005378	602385	607817	-	inside	560	360	NearestLocation	cdkn1a
20	22378271	22378671	401	*	7.75174	6.74428	8.33918	-1.59491	3.57645e-07	1.43053e-05	40053	LL0000013341	22331146	22378461	-	overlapStart	-10	190	NearestLocation	kita
24	3407328	3407728	401	*	8.67352	7.99778	9.13189	-1.13411	3.57653e-07	1.43053e-05	51234	LL0000028726	3413854	3419998	-	downstream	12470	6126	NearestLocation	slc35g2b
20	32334720	32335120	401	*	8.9391	8.40718	9.32686	-0.919685	3.59394e-07	1.43641e-05	40870	LL0000010617	32285807	32334808	-	overlapStart	-112	88	NearestLocation	foxo3b
3	60033917	60034317	401	*	9.22494	8.73458	9.59024	-0.855659	3.60534e-07	1.43987e-05	59937	LL0000024923	60034144	60055409	+	overlapStart	-27	173	NearestLocation	si:ch211-110e21.4
1	52575650	52576050	401	*	7.51616	6.40783	8.13549	-1.72766	3.60803e-07	1.43987e-05	3069	LL0000000027	52560549	52628407	+	inside	15301	15101	NearestLocation	abca1a
18	19590064	19590464	401	*	7.85248	6.91174	8.41713	-1.50539	3.61186e-07	1.44032e-05	29858	LL0000023452	19542102	19542231	-	upstream	-48033	47833	NearestLocation	RF00100
3	20201637	20202037	401	*	7.94438	6.96455	8.52255	-1.558	3.61705e-07	1.4413e-05	57059	LL0000020288	20156956	20231781	+	inside	44881	29744	NearestLocation	ngfra
2	43470360	43470760	401	*	7.37584	6.15525	8.02742	-1.87217	3.64197e-07	1.45015e-05	37891	LL0000020631	43469241	43507278	+	inside	1319	1119	NearestLocation	nrp1b
20	7176691	7177091	401	*	9.03507	8.51173	9.41828	-0.906548	3.65298e-07	1.45344e-05	39287	LL0000008872	7149038	7178819	-	inside	1928	1728	NearestLocation	dhcr24
18	44870203	44870603	401	*	6.72002	5.03867	7.47551	-2.43684	3.66008e-07	1.45517e-05	31440	LL0000001245	44849809	44877073	+	inside	20594	6470	NearestLocation	arfgap2
4	1720485	1720885	401	*	8.85719	8.29023	9.26313	-0.9729	3.69782e-07	1.46907e-05	60313	LL0000011153	1686553	1720691	-	overlapStart	6	194	NearestLocation	gas2l3
16	32978049	32978449	401	*	8.51552	7.84695	8.97061	-1.12366	3.707e-07	1.47162e-05	24047	LL0000022706	32995882	33005023	+	upstream	-17633	17433	NearestLocation	prss35
17	48472907	48473307	401	*	8.65102	8.01042	9.09309	-1.08267	3.7155e-07	1.47389e-05	28371	LL0000033714	48477637	48484426	-	downstream	11319	4330	NearestLocation	XLOC_012502
21	97495	97895	401	*	8.69017	8.08793	9.11376	-1.02584	3.72556e-07	1.47678e-05	42216	LL0000038405	100020	116824	+	upstream	-2325	2125	NearestLocation	zer1
2	4893296	4893696	401	*	7.10951	5.56154	7.83896	-2.27742	3.74407e-07	1.48301e-05	35455	LL0000025241	4894873	4898291	+	upstream	-1377	1177	NearestLocation	si:ch211-162e15.3
20	29690820	29691220	401	*	9.60419	9.17689	9.93342	-0.756527	3.76709e-07	1.49101e-05	40684	LL0000018735	29690901	29743160	+	overlapStart	119	81	NearestLocation	mboat2b
8	52008906	52009306	401	*	9.35103	8.82924	9.73341	-0.904171	3.79442e-07	1.5007e-05	79351	LL0000037319	51988158	51990461	+	downstream	20948	18445	NearestLocation	XLOC_039931
15	3332536	3332936	401	*	8.57755	7.93909	9.01862	-1.07953	3.79933e-07	1.5007e-05	19019	LL0000010614	3284416	3379041	+	inside	48320	46105	NearestLocation	foxo1a
19	3542611	3543011	401	*	9.68597	9.28397	10	-0.716047	3.8012e-07	1.5007e-05	32178	LL0000003538	3573901	3578492	+	upstream	-31090	30890	NearestLocation	BX890591.1
3	24094346	24094746	401	*	9.34294	8.85835	9.70504	-0.846687	3.80289e-07	1.5007e-05	57376	LL0000006068	24094549	24111412	+	overlapStart	-3	197	NearestLocation	copz2
6	3398341	3398741	401	*	6.44291	4.60226	7.22599	-2.62373	3.82846e-07	1.50966e-05	67744	LL0000016819	3419698	3422753	+	upstream	-21157	20957	NearestLocation	LOC108190362
20	47496001	47496401	401	*	6.38769	3.98384	7.24451	-3.26067	3.83134e-07	1.50968e-05	41806	LL0000034644	47480471	47486933	-	upstream	-9268	9068	NearestLocation	XLOC_018876
13	14150753	14151153	401	*	6.50312	4.53717	7.30554	-2.76837	3.83541e-07	1.51016e-05	13120	LL0000006735	14186985	14195243	+	upstream	-36032	35832	NearestLocation	CR589874.1
17	10593070	10593470	401	*	9.54955	9.11741	9.88165	-0.764243	3.86541e-07	1.52084e-05	26001	LL0000018654	10593398	10710133	+	overlapStart	-128	72	NearestLocation	mapkbp1
22	4768909	4769309	401	*	9.38254	8.93995	9.72075	-0.780798	3.89535e-07	1.53149e-05	45471	LL0000004826	4762478	4769140	-	overlapStart	31	169	NearestLocation	calr3a
10	28658257	28658657	401	*	6.38286	4.37717	7.19103	-2.81387	3.91434e-07	1.53682e-05	5436	LL0000004969	28587446	28733002	+	inside	71011	70811	NearestLocation	cblb
21	41586559	41586959	401	*	9.48283	9.04005	9.82115	-0.781099	3.91471e-07	1.53682e-05	44803	LL0000007294	41547550	41588129	-	inside	1370	1170	NearestLocation	crebrf
25	29688480	29688880	401	*	9.43508	8.98472	9.77779	-0.793064	3.93484e-07	1.54358e-05	55310	LL0000001998	29688616	29714525	+	overlapStart	64	136	NearestLocation	brd1b
19	35415804	35416204	401	*	9.44012	8.99818	9.77795	-0.77977	3.94242e-07	1.54501e-05	34397	LL0000023799	35373553	35416025	-	overlapStart	21	179	NearestLocation	rnf19b
1	605204	605997	794	*	8.51401	7.8773	8.95424	-1.07694	3.94431e-07	1.54501e-05	89	LL0000001620	610082	614638	-	downstream	9038	4085	NearestLocation	atp5pf
14	25004989	25005389	401	*	9.86617	9.48536	10.1672	-0.681804	3.95435e-07	1.54669e-05	17123	LL0000021504	25005401	25035010	-	downstream	29821	12	NearestLocation	pde6a
12	43440891	43441291	401	*	6.78711	5.17357	7.52973	-2.35616	3.95444e-07	1.54669e-05	11893	LL0000002539	43270041	43374110	-	upstream	-66981	66781	NearestLocation	BX321882.1
12	16339190	16339590	401	*	6.81275	4.75488	7.62818	-2.8733	3.97314e-07	1.55286e-05	10248	LL0000012022	16328232	16381058	-	inside	41668	10958	NearestLocation	hectd2
23	26228069	26228469	401	*	9.74469	9.36968	10.0421	-0.672373	3.98898e-07	1.5579e-05	49563	LL0000024049	26180767	26229090	-	inside	821	621	NearestLocation	RSBN1
2	55797170	55797570	401	*	10.1189	9.69811	10.4442	-0.746108	4.00133e-07	1.56158e-05	38625	LL0000004827	55782513	55797341	-	overlapStart	-29	171	NearestLocation	calr3b
17	30238650	30239050	401	*	6.43233	4.6089	7.2126	-2.6037	4.0392e-07	1.5752e-05	27334	LL0000027487	30140099	30205302	-	upstream	-33548	33348	NearestLocation	si:dkey-27l15.1
4	1424045	1424445	401	*	7.3598	5.94402	8.06041	-2.11639	4.04273e-07	1.57527e-05	60273	LL0000022648	1405628	1413643	-	upstream	-10602	10402	NearestLocation	proser2
18	27904283	27904683	401	*	9.03091	8.47369	9.43187	-0.958179	4.04533e-07	1.57527e-05	30509	LL0000012124	27904468	28001434	+	overlapStart	15	185	NearestLocation	hipk3b
21	41293484	41293884	401	*	6.08816	4.25653	6.86977	-2.61324	4.05283e-07	1.57704e-05	44782	LL0000020653	41256771	41305748	-	inside	12064	11864	NearestLocation	nsg2
25	37478431	37478831	401	*	9.01774	8.43728	9.43052	-0.993241	4.05927e-07	1.57838e-05	55835	LL0000023915	37458772	37478585	-	overlapStart	-46	154	NearestLocation	rpl27a
10	40283707	40284107	401	*	9.45806	9.02911	9.78827	-0.75916	4.07285e-07	1.5825e-05	6142	LL0000011343	40283883	40319308	+	overlapStart	24	176	NearestLocation	git2b
8	97891	98291	401	*	8.37251	7.69651	8.831	-1.13449	4.09404e-07	1.58957e-05	76053	LL0000029052	98095	121290	+	overlapStart	-4	196	NearestLocation	sncaip
11	45322203	45322603	401	*	9.75921	9.31244	10.0999	-0.787408	4.12978e-07	1.60228e-05	9404	LL0000026179	45339906	45351839	+	upstream	-17503	17303	NearestLocation	si:ch73-100l22.3
22	5198396	5198796	401	*	10.0008	9.65079	10.2823	-0.631517	4.14148e-07	1.60564e-05	45495	LL0000005482	5175723	5233372	+	inside	22873	22673	NearestLocation	cers1
13	24908573	24908973	401	*	9.77295	9.3997	10.0692	-0.669507	4.15081e-07	1.60808e-05	13803	LL0000013068	24871050	24906307	-	upstream	-2466	2266	NearestLocation	kat6b
22	33131759	33132159	401	*	8.49381	7.82733	8.94795	-1.12062	4.16317e-07	1.61169e-05	47428	LL0000008663	33131891	33194857	+	overlapStart	68	132	NearestLocation	dag1
1	38815351	38815751	401	*	9.18299	8.6871	9.55134	-0.864237	4.2224e-07	1.63343e-05	2062	LL0000001465	38804956	38816685	-	inside	1134	934	NearestLocation	asb5b
3	16663971	16664371	401	*	9.76234	9.34445	10.086	-0.74154	4.23821e-07	1.63835e-05	56739	LL0000039159	16662209	16683623	+	inside	1962	1762	NearestLocation	zgc:55558
15	11767993	11768393	401	*	10.274	9.84652	10.6033	-0.756775	4.25955e-07	1.6454e-05	19426	LL0000022601	11767821	11875820	+	inside	372	172	NearestLocation	prkd2
1	8651575	8651975	401	*	9.07369	8.57364	9.44432	-0.870682	4.28881e-07	1.6555e-05	470	LL0000000219	8649099	8653385	-	inside	1610	1410	NearestLocation	actb1
18	20225699	20226099	401	*	9.32965	8.88185	9.67088	-0.789031	4.33341e-07	1.6715e-05	29914	LL0000030358	20225911	20257524	+	overlapStart	-12	188	NearestLocation	tle3a
6	29790874	29791274	401	*	9.59609	9.14078	9.94166	-0.800878	4.39969e-07	1.69502e-05	69321	LL0000014026	29817478	29818579	-	downstream	27505	26204	NearestLocation	LOC100150253
16	48430717	48431117	401	*	9.37892	8.93923	9.71543	-0.7762	4.40078e-07	1.69502e-05	25087	LL0000023123	48409066	48430272	-	upstream	-645	445	NearestLocation	rad21a
5	36948732	36949132	401	*	9.46606	9.03421	9.79798	-0.763775	4.40407e-07	1.69505e-05	65288	LL0000011907	36944533	36949539	-	inside	607	407	NearestLocation	h3f3c
2	23931409	23931809	401	*	8.62943	7.99387	9.06911	-1.07525	4.4209e-07	1.70008e-05	36498	LL0000030229	23853540	23931557	-	overlapStart	-52	148	NearestLocation	tgfbr1a
25	7434890	7435290	401	*	9.07843	8.573	9.45199	-0.878982	4.42353e-07	1.70008e-05	54110	LL0000022509	7435291	7461466	+	upstream	-201	1	NearestLocation	prc1a
12	13965973	13966373	401	*	8.84529	8.27814	9.25134	-0.973196	4.42734e-07	1.70013e-05	10176	LL0000013384	13959595	13966201	-	overlapStart	28	172	NearestLocation	klhl11
1	12347959	12348359	401	*	9.91318	9.4806	10.2455	-0.76493	4.43006e-07	1.70013e-05	697	LL0000005837	12348213	12361930	+	overlapStart	-54	146	NearestLocation	clta
15	14769426	14769826	401	*	6.85625	7.57576	5.35553	2.22023	4.4661e-07	1.71271e-05	19561	LL0000021034	14776854	14783186	-	downstream	13560	7028	NearestLocation	or129-1
15	39540467	39540867	401	*	7.41956	6.40271	8.01009	-1.60738	4.4703e-07	1.71309e-05	21309	LL0000023847	39277099	39820508	-	inside	279841	263368	NearestLocation	robo1
20	2433067	2433467	401	*	9.76389	9.35283	10.0834	-0.730589	4.49463e-07	1.72117e-05	39039	LL0000000542	2433293	2481813	+	overlapStart	-26	174	NearestLocation	akap7
10	28291479	28291879	401	*	9.06437	8.55041	9.44255	-0.892146	4.52044e-07	1.7298e-05	5381	LL0000016899	28260720	28292226	-	inside	547	347	NearestLocation	LOC108191486
11	35392825	35393225	401	*	7.94636	7.10762	8.47329	-1.36567	4.52419e-07	1.72999e-05	8744	LL0000004852	35364445	35441348	+	inside	28580	28380	NearestLocation	camkvb
9	17612259	17612659	401	*	8.33519	7.55447	8.83897	-1.2845	4.54777e-07	1.73775e-05	80650	LL0000031951	17538126	17783574	-	inside	171115	74133	NearestLocation	vwa8
10	2556721	2557121	401	*	9.43488	9.00779	9.764	-0.756206	4.58068e-07	1.74907e-05	3760	LL0000029281	2556859	2580958	+	overlapStart	62	138	NearestLocation	spina
7	56894376	56894776	401	*	8.20918	7.43769	8.70915	-1.27146	4.64195e-07	1.77119e-05	75146	LL0000024460	56830036	56835543	-	upstream	-59033	58833	NearestLocation	senp8
9	1702795	1703195	401	*	8.20262	7.45933	8.69076	-1.23143	4.66311e-07	1.77798e-05	79722	LL0000012208	1692319	1703801	-	inside	806	606	NearestLocation	hnrnpa3
16	45417003	45417403	401	*	9.32237	8.84046	9.68298	-0.842523	4.67289e-07	1.78043e-05	24941	LL0000023589	45358964	45417401	-	overlapStart	198	2	NearestLocation	rgl2
3	24228621	24229021	401	*	7.50311	5.99972	8.22319	-2.22348	4.68812e-07	1.78495e-05	57400	LL0000038655	24220354	24226028	+	downstream	8467	2593	NearestLocation	zgc:123244
20	54435208	54435608	401	*	9.38784	8.94462	9.72642	-0.781802	4.69761e-07	1.78728e-05	42154	LL0000038287	54419592	54435628	-	inside	220	20	NearestLocation	yy1b
23	22656283	22656683	401	*	9.60746	9.19221	9.92952	-0.73731	4.70434e-07	1.78856e-05	49203	LL0000009647	22656471	22678882	+	overlapStart	12	188	NearestLocation	eno1a
19	81786	82186	401	*	8.6216	8.01461	9.04753	-1.03293	4.72253e-07	1.79372e-05	31853	LL0000012221	72661	82775	-	inside	789	589	NearestLocation	hnrnpr
2	4309232	4309632	401	*	8.84982	8.24605	9.27416	-1.02811	4.72467e-07	1.79372e-05	35412	LL0000003962	4302656	4358717	+	inside	6776	6576	NearestLocation	cables1
7	53475802	53476202	401	*	7.89514	6.95147	8.46082	-1.50935	4.77415e-07	1.8112e-05	74868	LL0000039633	53413445	53533398	+	inside	62557	57196	NearestLocation	znf609b
13	22863303	22863703	401	*	8.81239	8.24748	9.2173	-0.969817	4.78481e-07	1.81395e-05	13612	LL0000012216	22863516	22873302	+	overlapStart	-13	187	NearestLocation	hnrnph3
1	13966791	13967191	401	*	9.79937	9.40096	10.1112	-0.710275	4.81578e-07	1.82357e-05	736	LL0000009556	13957218	13989643	-	inside	22652	9573	NearestLocation	elf2b
19	33457454	33457854	401	*	8.50582	7.80156	8.977	-1.17544	4.81966e-07	1.82357e-05	34202	LL0000031143	33464654	33515742	+	upstream	-7000	6800	NearestLocation	triqk
13	19884405	19884805	401	*	9.27425	8.80009	9.63053	-0.830436	4.82049e-07	1.82357e-05	13455	LL0000001670	19884631	20348295	+	overlapStart	-26	174	NearestLocation	atrnl1a
13	44808511	44808911	401	*	8.72462	8.13203	9.14345	-1.01142	4.82649e-07	1.82454e-05	15140	LL0000011384	44788077	44808783	-	overlapStart	72	128	NearestLocation	glo1
12	43454976	43455376	401	*	7.16396	5.64832	7.88665	-2.23832	4.84673e-07	1.8299e-05	11894	LL0000002539	43270041	43374110	-	upstream	-81066	80866	NearestLocation	BX321882.1
17	31599987	31600387	401	*	6.554	4.185	7.40713	-3.22213	4.84759e-07	1.8299e-05	27440	LL0000026862	31606635	31611692	-	downstream	11505	6248	NearestLocation	si:dkey-170l10.1
7	41726496	41726896	401	*	8.63442	8.0139	9.06691	-1.053	4.8884e-07	1.844e-05	74257	LL0000001372	41713915	41746427	-	inside	19731	12581	NearestLocation	arl8
21	3546454	3546854	401	*	9.3625	8.8647	9.7319	-0.867207	4.90604e-07	1.84934e-05	42516	LL0000009303	3476207	3613702	-	inside	67048	66848	NearestLocation	dym
13	49476522	49476922	401	*	9.42659	8.92298	9.79916	-0.876177	4.91532e-07	1.85152e-05	15498	LL0000012857	49442073	49444636	-	upstream	-32086	31886	NearestLocation	irf2bp2a
19	6193348	6193748	401	*	9.2734	8.81683	9.61969	-0.802853	4.94439e-07	1.86115e-05	32370	LL0000009772	6141912	6193497	-	overlapStart	-51	149	NearestLocation	erf
12	38807290	38807690	401	*	9.23506	8.71769	9.61508	-0.897384	4.95233e-07	1.86281e-05	11785	LL0000000033	38807536	38860671	+	overlapStart	-46	154	NearestLocation	abca5
11	37278361	37278761	401	*	7.05546	5.79384	7.71805	-1.92421	4.97869e-07	1.8714e-05	8875	LL0000007298	37275221	37298938	+	inside	3340	3140	NearestLocation	creld1a
11	37278361	37278761	401	*	7.05546	5.79384	7.71805	-1.92421	4.97869e-07	1.8714e-05	8875	LL0000013927	37275221	37293090	+	inside	3340	3140	NearestLocation	LOC100003741
21	1658966	1659366	401	*	7.9352	6.96811	8.50902	-1.54091	5.00729e-07	1.88082e-05	42358	LL0000010250	1647890	1674419	+	inside	11276	11076	NearestLocation	fech
25	8057388	8057788	401	*	8.96806	8.38728	9.38101	-0.993732	5.02291e-07	1.88535e-05	54173	LL0000008899	8031999	8055229	-	upstream	-2359	2159	NearestLocation	dhtkd1
14	1858716	1859116	401	*	6.5024	5.01917	7.21813	-2.19896	5.03306e-07	1.88782e-05	15908	LL0000033018	1868358	1873898	+	upstream	-9442	9242	NearestLocation	XLOC_007019
19	41669883	41670283	401	*	9.30544	8.85017	9.65098	-0.800812	5.04907e-07	1.89249e-05	34662	LL0000011168	41641534	41729786	+	inside	28549	28349	NearestLocation	gatad2b
12	10410229	10410629	401	*	9.80062	9.34485	10.1464	-0.801594	5.0848e-07	1.90353e-05	10065	LL0000009407	10381957	10410432	-	overlapStart	3	197	NearestLocation	eef2k
24	27879315	27879715	401	*	7.93739	7.12915	8.45232	-1.32317	5.08607e-07	1.90353e-05	52754	LL0000012332	27782209	27879510	-	overlapStart	-5	195	NearestLocation	hs6st1b
1	46649908	46650308	401	*	9.53886	9.11	9.86902	-0.759015	5.08928e-07	1.90353e-05	2643	LL0000023342	46635236	46650102	-	overlapStart	-6	194	NearestLocation	rcbtb1
14	28052560	28052960	401	*	10.0683	9.68984	10.3678	-0.677988	5.12792e-07	1.91638e-05	17331	LL0000039191	28013626	28052551	-	upstream	-209	9	NearestLocation	zgc:64189
23	22072562	22072962	401	*	9.52147	9.06466	9.86789	-0.803236	5.13087e-07	1.91638e-05	49154	LL0000021687	22063484	22130820	-	inside	58058	9078	NearestLocation	phc2a
12	35997515	35997915	401	*	9.16865	8.6762	9.5351	-0.858896	5.14105e-07	1.91883e-05	11660	LL0000021153	35992664	35997663	-	overlapStart	-52	148	NearestLocation	oxld1
21	25395084	25395484	401	*	9.08913	8.59572	9.45612	-0.860398	5.1519e-07	1.92153e-05	43880	LL0000022407	25380673	25395233	-	overlapStart	-51	149	NearestLocation	ppme1
17	14558842	14559242	401	*	8.44579	7.7353	8.91972	-1.18442	5.16434e-07	1.92371e-05	26193	LL0000008647	14467015	14591764	-	inside	32722	32522	NearestLocation	daam1a
10	38777	39177	401	*	8.54555	7.87945	8.9995	-1.12005	5.165e-07	1.92371e-05	3572	LL0000004282	28536	45486	-	inside	6509	6309	NearestLocation	CABZ01064670.1
7	34192632	34193032	401	*	8.45381	7.80789	8.89839	-1.09051	5.19461e-07	1.93338e-05	73597	LL0000028936	34182962	34192834	-	overlapStart	2	198	NearestLocation	smad6a
11	27738610	27739010	401	*	9.18743	8.69486	9.55395	-0.859095	5.21699e-07	1.9403e-05	8312	LL0000016912	27710311	27738852	-	overlapStart	42	158	NearestLocation	LOC108191614
12	34599589	34599989	401	*	9.33738	8.8305	9.71173	-0.881228	5.22052e-07	1.9403e-05	11507	LL0000007207	34481728	34551766	-	upstream	-48023	47823	NearestLocation	CR932362.1
5	13206589	13206989	401	*	10.1936	9.87211	10.4564	-0.584294	5.23896e-07	1.94579e-05	63375	LL0000022398	13179609	13206878	-	overlapStart	89	111	NearestLocation	ppm1f
14	49133287	49133687	401	*	9.95913	9.58463	10.2562	-0.671538	5.27553e-07	1.958e-05	18601	LL0000040114	49118861	49133426	-	overlapStart	-61	139	NearestLocation	ppp2caa
21	42803241	42803641	401	*	9.72235	9.24245	10.0818	-0.839392	5.29265e-07	1.96298e-05	44834	LL0000029543	42784401	42867730	-	inside	64289	18840	NearestLocation	stk10
19	32445730	32446130	401	*	8.47069	7.82296	8.91611	-1.09315	5.30724e-07	1.96702e-05	34103	LL0000011429	32472213	32487751	-	downstream	41821	26083	NearestLocation	gmpr
3	22528997	22529397	401	*	7.65988	6.44124	8.31094	-1.8697	5.31136e-07	1.96717e-05	57221	LL0000035501	22561460	22562472	+	upstream	-32263	32063	NearestLocation	XLOC_026004
3	51684726	51685126	401	*	8.13025	7.37424	8.62376	-1.24952	5.36983e-07	1.98744e-05	59372	LL0000001781	51684905	51948026	+	overlapStart	21	179	NearestLocation	baiap2a
25	191864	192264	401	*	8.54252	7.79725	9.03149	-1.23424	5.42998e-07	2.0083e-05	53619	LL0000040278	192117	196950	+	overlapStart	-53	147	NearestLocation	zgc:114188
21	20125333	20125733	401	*	9.13905	8.65878	9.49874	-0.839962	5.44223e-07	2.01143e-05	43552	LL0000009289	20112493	20120562	-	upstream	-4971	4771	NearestLocation	dusp4
7	35408038	35408438	401	*	8.85076	8.29181	9.25262	-0.960802	5.47977e-07	2.02389e-05	73745	LL0000018294	35385472	35409027	-	inside	789	589	NearestLocation	lpcat2
23	3978220	3978620	401	*	8.40118	7.6857	8.8773	-1.19159	5.49836e-07	2.02934e-05	48004	LL0000028890	3949548	4019928	-	inside	41508	28672	NearestLocation	slc9a8
11	21801008	21801408	401	*	6.9042	5.57051	7.5852	-2.0147	5.52549e-07	2.03794e-05	7802	LL0000010626	21910251	22094396	+	upstream	-109043	108843	NearestLocation	foxp4
9	33509043	33509443	401	*	8.58486	7.91044	9.04262	-1.13218	5.54457e-07	2.04355e-05	81762	LL0000027115	33423170	33427035	+	downstream	86073	82008	NearestLocation	si:dkey-216e24.9
13	4522794	4523194	401	*	9.13291	8.62629	9.50712	-0.880824	5.58546e-07	2.0572e-05	12513	LL0000021489	4466140	4621230	+	inside	56854	56654	NearestLocation	pde10a
8	20723349	20723749	401	*	8.39532	7.67343	8.87423	-1.2008	5.59993e-07	2.06065e-05	77440	LL0000020255	20621382	20819424	+	inside	102167	95675	NearestLocation	nfic
3	7655931	7656331	401	*	9.25906	8.77334	9.62179	-0.848442	5.60261e-07	2.06065e-05	56202	LL0000013046	7654655	7656059	-	overlapStart	-72	128	NearestLocation	junbb
19	26340455	26340855	401	*	9.47115	9.00646	9.82208	-0.815619	5.63132e-07	2.06885e-05	33641	LL0000019852	26340736	26378655	+	overlapStart	-81	119	NearestLocation	mylipa
15	36490083	36490483	401	*	7.93967	7.13764	8.45211	-1.31447	5.6327e-07	2.06885e-05	21106	LL0000027423	36506014	36533437	-	downstream	43154	15531	NearestLocation	si:dkey-262k9.4
11	6591089	6591489	401	*	7.69972	6.5376	8.33491	-1.79731	5.67318e-07	2.08227e-05	6993	LL0000027341	6650966	6656271	+	upstream	-59677	59477	NearestLocation	si:dkey-246j7.1
10	43721373	43721773	401	*	9.41684	8.98187	9.75061	-0.768741	5.72754e-07	2.10077e-05	6329	LL0000005494	43705795	43759532	-	inside	37959	15578	NearestLocation	cetn3
19	40277154	40277554	401	*	9.42705	8.9857	9.76454	-0.778843	5.73945e-07	2.10369e-05	34558	LL0000005371	40248697	40328549	+	inside	28657	28457	NearestLocation	cdk6
7	29865433	29865833	401	*	6.28479	4.47127	7.06342	-2.59215	5.76489e-07	2.11155e-05	73194	LL0000030365	29863548	29946138	+	inside	2085	1885	NearestLocation	tln2a
9	32074241	32074641	401	*	9.31874	8.85944	9.66658	-0.807141	5.77111e-07	2.11237e-05	81616	LL0000021811	32073606	32106034	+	inside	835	635	NearestLocation	pikfyve
3	27052050	27052450	401	*	8.55592	7.89426	9.00783	-1.11357	5.79058e-07	2.11804e-05	57677	LL0000016577	27045795	27052347	-	overlapStart	97	103	NearestLocation	LOC108182821
20	2950977	2951377	401	*	9.36054	8.88615	9.71694	-0.830792	5.86187e-07	2.14263e-05	39078	LL0000000938	2949807	2978968	+	inside	1370	1170	NearestLocation	amd1
22	26598987	26599387	401	*	9.1133	8.62281	9.47867	-0.85586	5.87711e-07	2.14672e-05	47131	LL0000000320	26599101	26700284	+	overlapStart	86	114	NearestLocation	adcy9
15	37498187	37498587	401	*	7.34201	5.97744	8.03055	-2.05311	5.90454e-07	2.15526e-05	21177	LL0000013425	37456875	37543839	-	inside	45452	41312	NearestLocation	kmt2bb
8	35960874	35961274	401	*	9.53615	9.0986	9.87142	-0.77282	5.92291e-07	2.16048e-05	78521	LL0000028500	35806304	35961008	-	overlapStart	-66	134	NearestLocation	slc15a4
13	35527558	35527958	401	*	9.67253	9.26529	9.98976	-0.72447	5.95452e-07	2.1701e-05	14639	LL0000018869	35508409	35527697	-	overlapStart	-61	139	NearestLocation	memo1
13	11421505	11421905	401	*	7.57724	6.56689	8.16563	-1.59875	5.95749e-07	2.1701e-05	12946	LL0000038304	11436130	11445178	+	upstream	-14425	14225	NearestLocation	zbtb18
12	850368	850768	401	*	9.62986	9.21371	9.95245	-0.738745	5.99272e-07	2.18144e-05	9524	LL0000030801	847151	859762	-	inside	9194	3217	NearestLocation	tob1b
13	33207639	33208039	401	*	8.59946	7.962	9.04004	-1.07804	6.04069e-07	2.19739e-05	14474	LL0000031138	33170350	33207838	-	overlapStart	-1	199	NearestLocation	trip11
3	58230683	58231083	401	*	8.80661	8.24758	9.2085	-0.960915	6.04616e-07	2.19788e-05	59854	LL0000004087	58230820	58296642	+	overlapStart	63	137	NearestLocation	CABZ01038494.1
4	3426249	3426649	401	*	9.18938	8.72244	9.54158	-0.819148	6.07353e-07	2.20631e-05	60469	LL0000001682	3426321	3447418	+	overlapStart	128	72	NearestLocation	atxn7l1
14	14841424	14841824	401	*	9.45975	9.03713	9.78622	-0.749085	6.08563e-07	2.2092e-05	16574	LL0000028469	14841685	14846166	+	overlapStart	-61	139	NearestLocation	slbp
19	15569071	15569471	401	*	7.86505	6.9562	8.4183	-1.4621	6.10234e-07	2.21375e-05	33021	LL0000010620	15570746	15622850	+	upstream	-1475	1275	NearestLocation	foxo6b
16	29156918	29157318	401	*	8.71145	8.13872	9.12033	-0.981617	6.15983e-07	2.23308e-05	23737	LL0000018854	29072792	29194517	-	inside	37399	37199	NearestLocation	mef2d
7	21683940	21684340	401	*	8.23509	7.47127	8.73187	-1.2606	6.21664e-07	2.25076e-05	72451	LL0000013254	21632079	21778474	+	inside	52061	51861	NearestLocation	kdm6ba
11	18956250	18956650	401	*	8.11587	7.36446	8.60744	-1.24298	6.21709e-07	2.25076e-05	7616	LL0000018534	18873096	19091767	+	inside	83354	83154	NearestLocation	magi1b
23	40908435	40908835	401	*	8.62315	8.02845	9.04304	-1.01459	6.26895e-07	2.26798e-05	50731	LL0000013788	40908583	40938467	+	overlapStart	52	148	NearestLocation	LO017845.1
14	15790191	15790591	401	*	9.03242	8.46342	9.43941	-0.97599	6.27438e-07	2.2684e-05	16617	LL0000009777	15768912	15815146	+	inside	21479	21279	NearestLocation	ergic1
23	4705094	4705494	401	*	9.73525	9.34726	10.0407	-0.693445	6.29569e-07	2.27456e-05	48064	LL0000005873	4699144	4705253	-	overlapStart	-41	159	NearestLocation	cnbpa
10	7821413	7821813	401	*	8.89852	8.36838	9.28534	-0.916957	6.32264e-07	2.28274e-05	4107	LL0000018701	7809019	7821687	-	overlapStart	74	126	NearestLocation	mat2aa
4	3967475	3967875	401	*	8.64731	8.01839	9.08383	-1.06544	6.35503e-07	2.29287e-05	60489	LL0000011634	3979793	4002093	+	upstream	-12118	11918	NearestLocation	gpr37b
3	24164770	24165170	401	*	7.92847	7.00791	8.48594	-1.47804	6.36566e-07	2.29514e-05	57386	LL0000006938	24161869	24171230	+	inside	3101	2901	NearestLocation	CR790362.1
15	28881377	28881777	401	*	7.45712	6.49477	8.02932	-1.53455	6.39106e-07	2.30274e-05	20612	LL0000011638	28817482	28860498	-	upstream	-21079	20879	NearestLocation	gpr4
4	18259609	18260009	401	*	7.51646	6.57677	8.08074	-1.50398	6.4034e-07	2.30561e-05	61654	LL0000031605	18207655	18281160	-	inside	21351	21151	NearestLocation	uhrf1bp1l
15	419636	420036	401	*	9.02137	8.52026	9.39258	-0.872316	6.41685e-07	2.30864e-05	18789	LL0000022790	413543	419756	-	overlapStart	-80	120	NearestLocation	psph
19	14157830	14158230	401	*	9.44468	8.9961	9.78636	-0.790258	6.42244e-07	2.30864e-05	32954	LL0000020713	14158075	14169460	+	overlapStart	-45	155	NearestLocation	nudc
2	28722873	28723273	401	*	8.27344	7.54471	8.75532	-1.21061	6.42485e-07	2.30864e-05	36840	LL0000008873	28648888	28682476	-	upstream	-40597	40397	NearestLocation	dhcr7
20	52271165	52271565	401	*	9.00982	8.4312	9.42167	-0.990465	6.47217e-07	2.32292e-05	42029	LL0000023671	52233558	52271347	-	overlapStart	-18	182	NearestLocation	rhpn1
16	12649822	12650222	401	*	7.82962	6.97944	8.36097	-1.38153	6.47335e-07	2.32292e-05	22593	LL0000000505	12660477	12665652	+	upstream	-10455	10255	NearestLocation	aicda
14	32883966	32884366	401	*	9.08362	8.5912	9.45006	-0.858866	6.49939e-07	2.33068e-05	17679	LL0000028632	32881625	32884138	-	overlapStart	-28	172	NearestLocation	slc25a5
23	6749653	6750053	401	*	9.42817	8.97517	9.7724	-0.797226	6.51131e-07	2.33338e-05	48218	LL0000022830	6734711	6749820	-	overlapStart	-33	167	NearestLocation	ptges3b
13	36844814	36845214	401	*	8.60044	7.92747	9.05754	-1.13007	6.53032e-07	2.33861e-05	14785	LL0000020311	36800330	36845215	-	inside	201	1	NearestLocation	nin
8	1219735	1220135	401	*	10.023	9.58161	10.3605	-0.778864	6.58397e-07	2.35623e-05	76107	LL0000039591	1210468	1220094	-	overlapStart	159	41	NearestLocation	znf367
9	29661358	29661758	401	*	9.50676	9.06383	9.84518	-0.781346	6.59805e-07	2.35968e-05	81431	LL0000008249	29652041	29662625	-	inside	1067	867	NearestLocation	CU855930.1
19	30447460	30447860	401	*	8.51267	7.87313	8.95424	-1.08112	6.62294e-07	2.36699e-05	33907	LL0000000065	30428898	30447743	-	overlapStart	83	117	NearestLocation	abcf1
12	43080559	43080959	401	*	7.77726	6.91526	8.31313	-1.39787	6.64596e-07	2.37341e-05	11876	LL0000010469	43108661	43138755	+	upstream	-27902	27702	NearestLocation	FO681472.1
1	55074935	55075335	401	*	9.05556	8.54898	9.42975	-0.880769	6.64985e-07	2.37341e-05	3259	LL0000013627	55080797	55090717	+	upstream	-5662	5462	NearestLocation	lgalsla
12	34575068	34575468	401	*	6.62843	4.36151	7.47019	-3.10867	6.66834e-07	2.3784e-05	11506	LL0000007207	34481728	34551766	-	upstream	-23502	23302	NearestLocation	CR932362.1
3	55789632	55790032	401	*	6.24518	4.42499	7.02491	-2.59993	6.7047e-07	2.3888e-05	59711	LL0000001705	55627948	55652785	-	upstream	-137047	136847	NearestLocation	axin2
10	8630868	8631268	401	*	7.74515	6.69383	8.34682	-1.65299	6.7065e-07	2.3888e-05	4190	LL0000001170	8629275	8631361	+	inside	1793	93	NearestLocation	aplnrb
14	14983261	14983661	401	*	7.32826	6.01839	8.0033	-1.98491	6.71505e-07	2.39024e-05	16579	LL0000040351	14993941	14994922	+	upstream	-10480	10280	NearestLocation	LOC101882204
18	955542	955942	401	*	7.92257	7.03728	8.46717	-1.42989	6.72669e-07	2.39086e-05	28730	LL0000008875	951092	968719	-	inside	12977	4450	NearestLocation	DHDH
16	37385976	37386376	401	*	8.43891	7.75072	8.90292	-1.1522	6.72935e-07	2.39086e-05	24321	LL0000025515	37168082	37470042	-	inside	83866	83666	NearestLocation	si:ch211-208k15.1
8	40368584	40368984	401	*	7.71358	6.83796	8.25457	-1.41661	6.7303e-07	2.39086e-05	78736	LL0000001169	40325690	40327397	-	upstream	-41387	41187	NearestLocation	aplnra
23	14646799	14647199	401	*	7.84901	6.95912	8.39532	-1.43619	6.78454e-07	2.40851e-05	48630	LL0000028360	14590483	14738404	+	inside	56516	56316	NearestLocation	si:rp71-79p20.2
16	7906378	7906778	401	*	7.34847	6.32152	7.9423	-1.62078	6.94661e-07	2.4644e-05	22228	LL0000004257	7834277	7881252	-	upstream	-25326	25126	NearestLocation	CABZ01061349.1
24	20208169	20208569	401	*	9.06429	8.56569	9.43413	-0.868438	6.95344e-07	2.46517e-05	52188	LL0000007348	20193685	20208474	-	overlapStart	105	95	NearestLocation	cry-dash
25	34539107	34539507	401	*	6.6404	4.31049	7.48929	-3.1788	6.96152e-07	2.46639e-05	55565	LL0000013358	34478013	34525177	-	upstream	-14130	13930	NearestLocation	klf13
5	14390360	14390760	401	*	9.69667	9.30759	10.0028	-0.695208	6.97592e-07	2.46984e-05	63464	LL0000001136	14375108	14390494	-	overlapStart	-66	134	NearestLocation	ap3m2
14	26439009	26439409	401	*	8.29728	7.56491	8.78073	-1.21582	6.99488e-07	2.4749e-05	17214	LL0000028100	26426085	26436985	-	upstream	-2224	2024	NearestLocation	si:dkeyp-110e4.6
24	21673965	21674365	401	*	6.83431	4.90307	7.63156	-2.7285	7.01354e-07	2.47985e-05	52328	LL0000013755	21646264	21674999	-	inside	834	634	NearestLocation	lnx2a
15	25281744	25282144	401	*	7.41889	6.34172	8.02868	-1.68696	7.04833e-07	2.49049e-05	20302	LL0000018899	25214171	25269028	-	upstream	-12916	12716	NearestLocation	mettl16
3	14759803	14760203	401	*	6.72868	5.41484	7.40472	-1.98988	7.05705e-07	2.49191e-05	56559	LL0000020263	14767573	15064157	+	upstream	-7570	7370	NearestLocation	nfixb
7	24412661	24413061	401	*	7.02033	5.08674	7.81795	-2.73121	7.06704e-07	2.49378e-05	72688	LL0000022265	24391129	24453754	+	inside	21732	21532	NearestLocation	poln
4	16895531	16895931	401	*	9.87977	9.50671	10.1759	-0.669197	7.07993e-07	2.49666e-05	61534	LL0000009832	16885746	16906923	+	inside	9985	9785	NearestLocation	etnk1
7	17928538	17928938	401	*	9.16787	8.51103	9.61754	-1.1065	7.09597e-07	2.50066e-05	72136	LL0000007732	17947217	17950315	+	upstream	-18479	18279	NearestLocation	cth1
8	28453197	28453597	401	*	9.69576	9.26687	10.0259	-0.759068	7.13489e-07	2.5127e-05	78112	LL0000030540	28452738	28466870	+	inside	659	459	NearestLocation	tmem189
10	41939685	41940085	401	*	9.09731	8.59292	9.47031	-0.877384	7.15031e-07	2.51499e-05	6219	LL0000030460	41939949	41961766	+	overlapStart	-64	136	NearestLocation	tmem120b
19	13234075	13234475	401	*	8.24434	7.4553	8.75152	-1.29622	7.15087e-07	2.51499e-05	32896	LL0000038423	13193098	13286754	-	inside	52479	40977	NearestLocation	zfpm2b
19	31997351	31997751	401	*	9.13445	8.6224	9.5116	-0.889203	7.1589e-07	2.5152e-05	34046	LL0000039649	31943553	32042152	-	inside	44601	44401	NearestLocation	znf704
21	45073457	45073857	401	*	8.98884	8.34608	9.43194	-1.08586	7.16417e-07	2.5152e-05	44990	LL0000023195	45041684	45086342	-	inside	12685	12485	NearestLocation	rapgef6
3	39259211	39259611	401	*	9.44038	9.02005	9.76548	-0.745432	7.16568e-07	2.5152e-05	58727	LL0000003767	39259430	39264373	+	overlapStart	-19	181	NearestLocation	BX936386.1
21	43527311	43527711	401	*	9.8789	9.46554	10.1998	-0.734274	7.23871e-07	2.53915e-05	44898	LL0000012880	43514106	43527628	-	overlapStart	117	83	NearestLocation	irs4a
13	49444484	49444884	401	*	9.69354	9.31268	9.99456	-0.68188	7.24513e-07	2.53972e-05	15491	LL0000012857	49442073	49444636	-	overlapStart	-48	152	NearestLocation	irf2bp2a
11	6834826	6835226	401	*	8.17071	7.12806	8.76962	-1.64156	7.26719e-07	2.54577e-05	7014	LL0000023063	6819049	6856014	+	inside	15977	15777	NearestLocation	rab3ab
17	23311172	23311572	401	*	7.10709	5.99545	7.72742	-1.73197	7.31078e-07	2.55935e-05	26742	LL0000022444	23311377	23314178	+	overlapStart	-5	195	NearestLocation	ppp1r3ca
6	33536709	33537109	401	*	9.69598	9.32138	9.99309	-0.67171	7.33779e-07	2.56711e-05	69572	LL0000021806	33370895	33558977	+	inside	166014	21868	NearestLocation	pik3r3b
4	3355486	3355886	401	*	8.99677	8.48513	9.37369	-0.888564	7.35161e-07	2.57025e-05	60458	LL0000021801	3343171	3355657	-	overlapStart	-29	171	NearestLocation	pik3cg
16	34456176	34456576	401	*	7.36297	6.34421	7.95413	-1.60992	7.39183e-07	2.58261e-05	24143	LL0000024490	34443250	34477899	-	inside	21523	12926	NearestLocation	serinc2l
8	7975459	7975859	401	*	8.53208	7.89078	8.97448	-1.0837	7.42364e-07	2.59202e-05	76461	LL0000025288	7920880	8042549	+	inside	54779	54579	NearestLocation	si:ch211-169p10.1
14	4044357	4044757	401	*	9.7005	9.30491	10.0106	-0.705728	7.43274e-07	2.59208e-05	16020	LL0000029114	3960430	4044545	-	overlapStart	-12	188	NearestLocation	snx25
20	14781623	14782023	401	*	9.45275	9.01709	9.78692	-0.76983	7.43476e-07	2.59208e-05	39563	LL0000029646	14683699	14781904	-	overlapStart	81	119	NearestLocation	suco
24	31226786	31227186	401	*	6.96165	5.21523	7.72884	-2.51361	7.43848e-07	2.59208e-05	52939	LL0000000892	31201195	31223232	-	upstream	-3754	3554	NearestLocation	alg14
5	41510112	41510512	401	*	9.31033	8.83498	9.66727	-0.832286	7.4585e-07	2.5969e-05	65676	LL0000031823	41510387	41520991	+	overlapStart	-75	125	NearestLocation	vcp
11	27226302	27226702	401	*	7.97709	6.89069	8.58974	-1.69906	7.4621e-07	2.5969e-05	8278	LL0000010166	27268770	27383811	+	upstream	-42268	42068	NearestLocation	fbln2
24	5033035	5033435	401	*	8.65686	8.03494	9.09002	-1.05509	7.47702e-07	2.60038e-05	51358	LL0000039306	4974749	4983423	+	downstream	58486	49612	NearestLocation	zic4
KN150067.1	8658	9058	401	*	8.77974	8.20158	9.19137	-0.989796	7.48691e-07	2.6019e-05	83364	NA	NA	NA	NA	NA	NA	NA	NA	NA
5	69211502	69211902	401	*	8.74797	8.15926	9.16488	-1.00563	7.49118e-07	2.6019e-05	67261	LL0000018702	69196967	69212209	-	inside	507	307	NearestLocation	mat2ab
4	13971032	13971432	401	*	8.38793	7.73572	8.83545	-1.09973	7.50238e-07	2.60408e-05	61296	LL0000022558	13963499	13995766	-	inside	24534	7533	NearestLocation	prickle1b
11	37977615	37978015	401	*	8.11348	7.03266	8.7244	-1.69175	7.52225e-07	2.60927e-05	8918	LL0000028763	37939147	38018837	-	inside	41022	38468	NearestLocation	slc41a1
9	29029617	29030017	401	*	8.71706	8.14165	9.12729	-0.985639	7.53087e-07	2.61055e-05	81393	LL0000022884	28939912	29029980	-	overlapStart	163	37	NearestLocation	ptpn4a
16	21489383	21489783	401	*	9.35652	8.92525	9.68809	-0.762843	7.5507e-07	2.61572e-05	23045	LL0000019496	21442362	21489641	-	overlapStart	58	142	NearestLocation	mpp6a
19	35450541	35450941	401	*	9.20696	8.72351	9.56843	-0.844919	7.56391e-07	2.61858e-05	34402	LL0000001066	35433155	35450857	-	overlapStart	116	84	NearestLocation	anln
12	33581815	33582610	796	*	9.26819	8.80845	9.61629	-0.807843	7.66351e-07	2.6504e-05	11410	LL0000030124	33561287	33582394	-	overlapStart	182	216	NearestLocation	tdrkh
10	14929632	14930032	401	*	9.9912	9.61011	10.2924	-0.68226	7.66582e-07	2.6504e-05	4510	LL0000027996	14936045	14940346	-	downstream	10514	6013	NearestLocation	si:dkey-88l16.2
7	25126404	25126804	401	*	9.47137	9.05434	9.79449	-0.740152	7.67393e-07	2.65109e-05	72769	LL0000038464	25126629	25129587	+	overlapStart	-25	175	NearestLocation	zgc:101765
1	5402311	5402711	401	*	8.51957	7.88826	8.95724	-1.06898	7.6778e-07	2.65109e-05	315	LL0000031353	5402476	5419215	+	overlapStart	35	165	NearestLocation	tuba8l2
KN150437.1	775	1175	401	*	8.51639	7.89744	8.94812	-1.05068	7.69529e-07	2.6554e-05	83653	NA	NA	NA	NA	NA	NA	NA	NA	NA
2	48073909	48074309	401	*	9.80925	9.41402	10.1192	-0.705144	7.70637e-07	2.65635e-05	38167	LL0000013369	48073972	48082339	+	overlapStart	137	63	NearestLocation	klf6b
1	31724898	31725298	401	*	8.76163	8.20336	9.16314	-0.959783	7.71585e-07	2.65635e-05	1725	LL0000005905	31724623	31799359	+	inside	475	275	NearestLocation	cnnm2b
23	8679033	8679433	401	*	7.4998	6.53858	8.0716	-1.53302	7.71952e-07	2.65635e-05	48315	LL0000030067	8718950	8733092	-	downstream	53859	39517	NearestLocation	tcea2
9	17195562	17195962	401	*	6.71391	4.76161	7.51432	-2.75271	7.71991e-07	2.65635e-05	80610	LL0000019808	17045545	17286338	-	inside	90576	90376	NearestLocation	mycbp2
9	1703572	1703972	401	*	7.6069	6.63709	8.18165	-1.54455	7.72309e-07	2.65635e-05	79723	LL0000012208	1692319	1703801	-	overlapStart	29	171	NearestLocation	hnrnpa3
7	31148773	31149173	401	*	6.81202	5.17357	7.55945	-2.38588	7.77866e-07	2.67373e-05	73329	LL0000010034	31143144	31336239	+	inside	5829	5629	NearestLocation	fam189a1
14	1905557	1905957	401	*	5.59664	3.56262	6.40879	-2.84617	7.79697e-07	2.67829e-05	15913	LL0000033018	1868358	1873898	+	downstream	37399	31659	NearestLocation	XLOC_007019
17	29935587	29935987	401	*	6.39552	4.7631	7.1418	-2.3787	7.80935e-07	2.6808e-05	27330	LL0000033590	29909728	29913790	+	downstream	26059	21797	NearestLocation	XLOC_011600
10	17451435	17451835	401	*	9.21504	8.75152	9.56529	-0.813776	7.83168e-07	2.68673e-05	4740	LL0000019093	17453363	17453503	+	upstream	-1728	1528	NearestLocation	mir130c-1
24	2369118	2369518	401	*	9.47345	8.88585	9.88981	-1.00396	7.84134e-07	2.68831e-05	51161	LL0000008432	2283953	2343366	-	upstream	-25952	25752	NearestLocation	cul2
13	31121111	31121511	401	*	6.31533	4.78489	7.04114	-2.25626	7.91478e-07	2.71173e-05	14293	LL0000007196	31126449	31127046	-	downstream	5735	4938	NearestLocation	CR931802.2
13	15654494	15654894	401	*	7.32035	6.11106	7.96883	-1.85777	7.94757e-07	2.72121e-05	13175	LL0000007201	15682803	15687580	+	upstream	-28109	27909	NearestLocation	CR931980.1
1	839095	839495	401	*	8.34764	7.61206	8.83247	-1.22041	7.95851e-07	2.7232e-05	109	LL0000000289	686860	731593	-	upstream	-107702	107502	NearestLocation	adamts5
24	4476099	4476499	401	*	5.817	3.55232	6.65849	-3.10617	8.00061e-07	2.73537e-05	51326	LL0000011029	4447635	4450238	-	upstream	-26061	25861	NearestLocation	fzd8a
6	50495610	50496010	401	*	9.18359	8.68968	9.55086	-0.861181	8.00441e-07	2.73537e-05	70702	LL0000019810	50451337	50454833	+	downstream	44473	40777	NearestLocation	mych
19	29894045	29894445	401	*	7.24697	5.89443	7.93259	-2.03816	8.01247e-07	2.73637e-05	33870	LL0000013445	29861856	29887695	-	upstream	-6550	6350	NearestLocation	kpna6
4	13452295	13452695	401	*	9.51374	9.09969	9.83508	-0.735389	8.02423e-07	2.73862e-05	61256	LL0000009321	13449775	13462784	+	inside	2720	2520	NearestLocation	dyrk2
19	41481853	41482253	401	*	7.30428	6.02415	7.97171	-1.94756	8.05425e-07	2.7471e-05	34647	LL0000000466	41479804	41506396	+	inside	2249	2049	NearestLocation	ago2
7	27251777	27252177	401	*	7.06755	5.54086	7.79258	-2.25172	8.06978e-07	2.7489e-05	72985	LL0000029199	27250012	27454645	+	inside	1965	1765	NearestLocation	sox6
10	31440780	31441180	401	*	7.46669	6.52009	8.03341	-1.51332	8.06991e-07	2.7489e-05	5549	LL0000000626	31344227	31347340	+	downstream	96753	93440	NearestLocation	AL845320.2
5	60885831	60886231	401	*	9.44631	9.03282	9.76731	-0.734495	8.12494e-07	2.7656e-05	66705	LL0000030587	60886039	60909655	+	overlapStart	-8	192	NearestLocation	tmem248
2	21847668	21848068	401	*	9.03235	8.51204	9.41395	-0.901915	8.13176e-07	2.7656e-05	36348	LL0000023046	21821683	21847935	-	overlapStart	67	133	NearestLocation	rab2a
24	17177403	17177803	401	*	8.19981	7.4553	8.68847	-1.23317	8.13458e-07	2.7656e-05	52010	LL0000019370	17140188	17216312	+	inside	37415	37215	NearestLocation	mllt10
13	19285676	19286076	401	*	6.45836	4.53193	7.25489	-2.72296	8.14839e-07	2.76756e-05	13421	LL0000009511	19283936	19317570	+	inside	1940	1740	NearestLocation	eif3s10
6	47465685	47466085	401	*	9.11485	8.57285	9.50793	-0.93508	8.15077e-07	2.76756e-05	70475	LL0000019240	47465950	47468324	+	overlapStart	-65	135	NearestLocation	mir29b-1
17	19626226	19626626	401	*	9.23842	8.73024	9.61348	-0.883241	8.1693e-07	2.77207e-05	26503	LL0000023619	19626465	19731406	+	overlapStart	-39	161	NearestLocation	rgs7a
21	10010939	10011339	401	*	6.42944	4.31252	7.25275	-2.94023	8.17496e-07	2.77222e-05	42918	LL0000012063	9997418	10025002	+	inside	13721	13521	NearestLocation	herc7
2	56655566	56655966	401	*	9.12205	8.60013	9.50451	-0.904381	8.18191e-07	2.77281e-05	38669	LL0000011675	56642138	56655769	-	overlapStart	3	197	NearestLocation	gpx4b
17	49438592	49438992	401	*	9.35809	8.79058	9.76433	-0.973741	8.36056e-07	2.83154e-05	28417	LL0000039577	49414493	49438873	-	overlapStart	81	119	NearestLocation	znf292a
12	17591428	17591828	401	*	8.2932	7.56289	8.77577	-1.21288	8.38625e-07	2.83843e-05	10326	LL0000031725	17570115	17593030	-	inside	1402	1202	NearestLocation	usp42
23	9086113	9086513	401	*	8.11071	7.29384	8.62907	-1.33523	8.40266e-07	2.84131e-05	48340	LL0000003964	9088158	9142684	+	upstream	-1845	1645	NearestLocation	cables2b
6	49821112	49821512	401	*	9.47972	9.04024	9.81611	-0.775865	8.40867e-07	2.84131e-05	70643	LL0000020197	49781884	49801173	-	upstream	-20139	19939	NearestLocation	nelfcd
7	6840460	6840860	401	*	8.96219	8.38353	9.37407	-0.99054	8.41083e-07	2.84131e-05	71588	LL0000039080	6878007	6908645	+	upstream	-37347	37147	NearestLocation	zgc:175248
1	9195777	9196177	401	*	9.29393	8.84888	9.63357	-0.784696	8.43307e-07	2.84701e-05	520	LL0000009790	9163849	9195936	-	overlapStart	-41	159	NearestLocation	ern2
6	30069386	30069786	401	*	6.10254	4.0148	6.922	-2.90721	8.46965e-07	2.85738e-05	69335	LL0000036946	30084460	30088198	-	downstream	18612	14674	NearestLocation	XLOC_036663
25	35112392	35112792	401	*	8.65662	8.03928	9.08757	-1.04829	8.47457e-07	2.85738e-05	55629	LL0000040202	35112093	35112466	-	overlapStart	-126	74	NearestLocation	si:dkey-108k21.27
17	23446573	23446973	401	*	8.56328	7.95122	8.99168	-1.04046	8.48793e-07	2.86007e-05	26747	LL0000021424	23430908	23446797	-	overlapStart	24	176	NearestLocation	pcgf5a
14	48033415	48033815	401	*	8.9588	8.43681	9.34129	-0.90447	8.49895e-07	2.86196e-05	18563	LL0000023190	47779846	48033615	-	overlapStart	0	200	NearestLocation	rapgef2
15	20731471	20731871	401	*	9.37075	8.91457	9.71682	-0.802248	8.53004e-07	2.86946e-05	19930	LL0000030896	20652653	20779624	-	inside	47953	47753	NearestLocation	tpst1
10	29272604	29273004	401	*	9.42132	8.98966	9.75313	-0.763474	8.53204e-07	2.86946e-05	5474	LL0000030467	29269998	29272757	-	overlapStart	-47	153	NearestLocation	tmem126a
20	18123592	18123992	401	*	7.81209	6.74475	8.41882	-1.67407	8.56067e-07	2.87727e-05	39743	LL0000017219	18111426	18121316	+	downstream	12366	2276	NearestLocation	LOC110438169
14	45750621	45751021	401	*	7.802	6.60693	8.44653	-1.8396	8.61322e-07	2.89309e-05	18451	LL0000027199	45698879	45702721	-	upstream	-48100	47900	NearestLocation	si:dkey-226n24.1
13	4848690	4849090	401	*	9.30182	8.85168	9.6444	-0.792727	8.65939e-07	2.90676e-05	12552	LL0000018794	4721372	4848897	-	overlapStart	7	193	NearestLocation	mcu
12	45349637	45350037	401	*	5.61728	3.27282	6.46775	-3.19493	8.67843e-07	2.91131e-05	11962	LL0000004347	45339286	45349913	-	overlapStart	76	124	NearestLocation	CABZ01068367.1
9	6674582	6674982	401	*	8.70337	8.09204	9.13141	-1.03937	8.68421e-07	2.91141e-05	80008	LL0000037459	6662844	6669400	+	downstream	11938	5182	NearestLocation	XLOC_040812
18	373042	373442	401	*	7.84957	6.94657	8.40069	-1.45413	8.70343e-07	2.91601e-05	28680	LL0000026149	333679	399554	-	inside	26312	26112	NearestLocation	si:ch211-79l17.1
17	23548419	23548819	401	*	7.75004	6.86803	8.29342	-1.42539	8.76885e-07	2.93564e-05	26754	LL0000039198	23549117	23552068	+	upstream	-498	298	NearestLocation	zgc:65997
17	27419082	27419482	401	*	8.79589	8.23143	9.20056	-0.969128	8.77309e-07	2.93564e-05	27166	LL0000038273	27407514	27419499	-	inside	217	17	NearestLocation	ythdf2
18	50705935	50706335	401	*	8.49856	7.8263	8.95533	-1.12903	8.84799e-07	2.95656e-05	31813	LL0000023186	50707179	50709715	+	upstream	-1044	844	NearestLocation	rap2b
18	43916164	43916564	401	*	9.43607	8.96992	9.78782	-0.817897	8.84804e-07	2.95656e-05	31366	LL0000008504	43890937	43894334	+	downstream	25427	21830	NearestLocation	cxcr5
8	51846393	51846793	401	*	9.90529	9.52518	10.2058	-0.68067	8.85235e-07	2.95656e-05	79342	LL0000026447	51779734	51806584	-	upstream	-40009	39809	NearestLocation	si:ch73-313l22.2
13	4538473	4538873	401	*	9.18828	8.67041	9.56856	-0.898149	8.87455e-07	2.96211e-05	12518	LL0000021489	4466140	4621230	+	inside	72533	72333	NearestLocation	pde10a
6	58068118	58068518	401	*	9.87979	9.41558	10.2304	-0.814866	8.91179e-07	2.97267e-05	71101	LL0000030840	57899342	58149319	-	inside	81001	80801	NearestLocation	tox2
7	56874031	56874431	401	*	7.44525	6.32531	8.06808	-1.74277	8.93647e-07	2.97903e-05	75144	LL0000024460	56830036	56835543	-	upstream	-38688	38488	NearestLocation	senp8
25	21083094	21083494	401	*	9.38395	8.93011	9.72867	-0.798563	8.94228e-07	2.97903e-05	54949	LL0000022687	21071174	21092222	-	inside	8928	8728	NearestLocation	prr5a
6	44323873	44324273	401	*	8.22529	7.49645	8.70721	-1.21076	8.94772e-07	2.97903e-05	70368	LL0000002101	44400757	44720987	+	upstream	-76684	76484	NearestLocation	BX000434.1
9	38497209	38497609	401	*	6.89011	5.63313	7.55147	-1.91834	8.95841e-07	2.98072e-05	82128	LL0000013729	38502524	38518291	+	upstream	-5115	4915	NearestLocation	lmln
8	5219625	5220025	401	*	9.80865	9.43156	10.1073	-0.675767	8.97693e-07	2.98476e-05	76332	LL0000001970	5199854	5227204	-	inside	7379	7179	NearestLocation	bnip3la
6	51665668	51666068	401	*	9.55057	9.14412	9.86733	-0.723207	8.98179e-07	2.98476e-05	70771	LL0000005576	51575919	51666754	-	inside	886	686	NearestLocation	chd6
21	45626596	45626996	401	*	9.95086	9.5639	10.2557	-0.691779	8.9898e-07	2.98555e-05	45051	LL0000012853	45626136	45633317	+	inside	660	460	NearestLocation	irf1b
17	43751997	43752397	401	*	8.74715	8.14197	9.1722	-1.03022	9.01014e-07	2.99043e-05	28178	LL0000033606	43769509	43771549	+	upstream	-17312	17112	NearestLocation	XLOC_011738
8	20137927	20138327	401	*	9.69883	9.32162	9.99757	-0.675954	9.02918e-07	2.99487e-05	77349	LL0000023578	20072987	20138341	-	inside	214	14	NearestLocation	rfx2
5	20319270	20319670	401	*	9.57153	9.1169	9.9167	-0.799805	9.03593e-07	2.99524e-05	63881	LL0000006084	20319484	20419926	+	overlapStart	-14	186	NearestLocation	coro1ca
20	2725736	2726136	401	*	9.44906	9.02711	9.77511	-0.747999	9.06746e-07	3.00381e-05	39064	LL0000000547	2715949	2725930	-	overlapStart	-6	194	NearestLocation	akirin2
13	42395549	42395949	401	*	9.65224	9.22797	9.97968	-0.75171	9.07552e-07	3.00428e-05	15022	LL0000018667	42358240	42400647	-	inside	4898	4698	NearestLocation	2026-03-05
21	30070760	30071160	401	*	8.11449	7.25428	8.64968	-1.3954	9.08041e-07	3.00428e-05	44152	LL0000005180	30054769	30082521	-	inside	11561	11361	NearestLocation	ccnjl
17	44361394	44361794	401	*	6.69897	5.1077	7.43719	-2.3295	9.08584e-07	3.00428e-05	28225	LL0000003097	44399360	44402713	-	downstream	41119	37566	NearestLocation	BX548045.2
14	38846256	38846656	401	*	8.33313	7.65866	8.79093	-1.13227	9.09647e-07	3.00592e-05	18088	LL0000012204	38845674	38848970	+	inside	782	582	NearestLocation	hnrnpa0b
5	41634183	41634583	401	*	8.39547	7.72897	8.8496	-1.12063	9.11282e-07	3.00945e-05	65682	LL0000009702	41578955	41639503	-	inside	5120	4920	NearestLocation	epg5
13	24287425	24287825	401	*	8.63188	8.03936	9.05068	-1.01132	9.14102e-07	3.01688e-05	13722	LL0000005206	24286712	24294103	+	inside	913	713	NearestLocation	ccsapb
7	24333188	24333588	401	*	8.6608	7.9856	9.11893	-1.13334	9.1597e-07	3.02116e-05	72680	LL0000040262	24357232	24364826	-	downstream	31438	23644	NearestLocation	txn
3	32366661	32367061	401	*	8.13926	7.3498	8.64661	-1.29681	9.25563e-07	3.05091e-05	58104	LL0000001127	32365759	32401481	+	inside	1102	902	NearestLocation	ap2a1
17	26803306	26803706	401	*	9.66259	9.28237	9.96322	-0.68085	9.26291e-07	3.05141e-05	27081	LL0000021674	26803470	26813630	+	overlapStart	36	164	NearestLocation	pgrmc2
10	33572294	33572694	401	*	8.34311	7.646	8.81111	-1.16511	9.28946e-07	3.05826e-05	5707	LL0000026952	33557626	33572468	-	overlapStart	-26	174	NearestLocation	si:dkey-18a10.3
24	1610447	1610847	401	*	7.78538	6.79138	8.36833	-1.57695	9.31441e-07	3.06444e-05	51130	LL0000035253	1620353	1624344	-	downstream	13697	9506	NearestLocation	XLOC_023879
1	45839665	45840065	401	*	8.75059	8.13541	9.1805	-1.04509	9.31981e-07	3.06444e-05	2583	LL0000015574	45838995	45839877	-	overlapStart	12	188	NearestLocation	LOC103909160
18	25643951	25644351	401	*	8.01445	7.25064	8.51123	-1.2606	9.347e-07	3.07148e-05	30358	LL0000025093	25556531	25646286	-	inside	2135	1935	NearestLocation	si:ch211-13k12.2
16	52733263	52733663	401	*	8.83582	8.29471	9.22841	-0.933702	9.42811e-07	3.09621e-05	25357	LL0000001708	52705722	52736551	-	inside	3088	2888	NearestLocation	azin1a
3	5574951	5575351	401	*	8.31739	7.64413	8.77462	-1.13049	9.4527e-07	3.10237e-05	56086	LL0000024898	5574291	5618672	+	inside	860	660	NearestLocation	si:ch211-106h11.3
3	37699829	37700624	796	*	9.36143	8.92789	9.69435	-0.766461	9.45976e-07	3.10277e-05	58672	LL0000011544	37662444	37699992	-	overlapStart	-234	163	NearestLocation	gpatch8
9	4257864	4258264	401	*	6.75946	5.38032	7.45149	-2.07117	9.49648e-07	3.11289e-05	79899	LL0000013051	4250918	4419788	+	inside	7146	6946	NearestLocation	kalrna
1	44523289	44523689	401	*	9.00547	8.43115	9.41515	-0.984008	9.51651e-07	3.11668e-05	2453	LL0000038394	44523515	44566433	+	overlapStart	-26	174	NearestLocation	zdhhc5a
11	18726542	18726942	401	*	9.12077	8.43518	9.58361	-1.14843	9.51982e-07	3.11668e-05	7595	LL0000012459	18704191	18705303	-	upstream	-21439	21239	NearestLocation	id1
17	6794800	6795200	401	*	6.04397	4.16205	6.83364	-2.67159	9.54032e-07	3.12147e-05	25813	LL0000010616	6793001	6810885	+	inside	1999	1799	NearestLocation	foxo3a
9	16877337	16877737	401	*	9.18369	8.72511	9.53113	-0.806015	9.56713e-07	3.12831e-05	80601	LL0000010188	16863656	16888876	-	inside	11339	11139	NearestLocation	fbxl3a
25	21129436	21129836	401	*	8.44386	7.69787	8.93314	-1.23526	9.61536e-07	3.14214e-05	54954	LL0000032078	21114671	21156678	-	inside	27042	14765	NearestLocation	wnk1a
3	17748543	17748943	401	*	6.58188	4.98576	7.32106	-2.33531	9.71731e-07	3.1735e-05	56853	LL0000039595	17744261	17863299	+	inside	4482	4282	NearestLocation	znf385c
8	7842943	7843343	401	*	7.17384	5.85796	7.8504	-1.99244	9.73262e-07	3.17655e-05	76451	LL0000038610	7833548	7851592	-	inside	8449	8249	NearestLocation	zgc:113363
18	7031321	7031721	401	*	9.63593	9.20829	9.96537	-0.757079	9.82503e-07	3.20428e-05	29005	LL0000004829	7015283	7032227	-	inside	706	506	NearestLocation	calub
13	11436349	11436749	401	*	9.40422	8.97051	9.73724	-0.766727	9.831e-07	3.20428e-05	12948	LL0000038304	11436130	11445178	+	inside	419	219	NearestLocation	zbtb18
2	38356611	38357011	401	*	6.87813	5.17357	7.63787	-2.4643	9.84127e-07	3.20428e-05	37583	LL0000022624	38342298	38363017	-	inside	6206	6006	NearestLocation	prmt5
4	12763318	12763718	401	*	9.48969	9.06255	9.81884	-0.756293	9.84176e-07	3.20428e-05	61204	LL0000008839	12753087	12766418	-	inside	2900	2700	NearestLocation	dera
9	49658849	49659249	401	*	9.39274	8.78604	9.81853	-1.03249	9.87291e-07	3.21245e-05	82686	LL0000007460	49659114	49748864	+	overlapStart	-65	135	NearestLocation	CSRNP3
22	13244214	13244614	401	*	6.21565	3.90104	7.06284	-3.1618	9.87933e-07	3.21257e-05	46234	LL0000003735	13218865	13244551	-	overlapStart	137	63	NearestLocation	BX927376.1
6	45452365	45452765	401	*	6.56153	4.76978	7.33652	-2.56673	9.95988e-07	3.23667e-05	70398	LL0000005945	45494227	45838103	+	upstream	-41662	41462	NearestLocation	cntn4
14	31493049	31493449	401	*	9.55036	9.13976	9.86962	-0.729862	9.96565e-07	3.23667e-05	17540	LL0000003959	31476973	31489410	-	upstream	-3839	3639	NearestLocation	cab39l1
3	60690465	60690865	401	*	9.6832	9.26679	10.0059	-0.739159	9.99409e-07	3.24392e-05	59980	LL0000031450	60680006	60711300	-	inside	20635	10459	NearestLocation	ubald2
6	29222049	29222449	401	*	9.88142	9.52438	10.1674	-0.643014	1.00132e-06	3.24813e-05	69266	LL0000001584	29217392	29227487	+	inside	4857	4657	NearestLocation	atp1b1a
12	42058381	42058781	401	*	5.63174	6.47559	3.34661	3.12898	1.009e-06	3.27106e-05	11851	LL0000030072	41987058	42199254	+	inside	71523	71323	NearestLocation	TCERG1L
12	6656013	6656413	401	*	7.01985	5.78305	7.67583	-1.89277	1.00987e-06	3.27188e-05	9845	LL0000025849	6542789	6551681	-	upstream	-104532	104332	NearestLocation	si:ch211-253p2.2
2	16710667	16711067	401	*	9.15317	8.68514	9.50597	-0.820833	1.0121e-06	3.27665e-05	36054	LL0000031540	16710883	16737363	+	overlapStart	-16	184	NearestLocation	ubxn7
23	2789156	2789556	401	*	8.72833	8.11679	9.15648	-1.03969	1.01271e-06	3.27665e-05	47931	LL0000022081	2789279	2872819	+	overlapStart	77	123	NearestLocation	plcg1
3	58786419	58786819	401	*	7.00457	5.78525	7.65581	-1.87056	1.01404e-06	3.27665e-05	59886	LL0000026408	58712654	58798815	-	inside	12196	11996	NearestLocation	si:ch73-281f12.4
7	6458092	6458492	401	*	7.75391	6.91493	8.28095	-1.36602	1.01411e-06	3.27665e-05	71557	LL0000038778	6457759	6458222	-	overlapStart	-70	130	NearestLocation	zgc:154164
16	13680561	13680961	401	*	9.63277	9.23831	9.9422	-0.703895	1.01444e-06	3.27665e-05	22656	LL0000031496	13672768	13680692	-	overlapStart	-69	131	NearestLocation	ube2s
23	37448485	37448885	401	*	8.54339	7.91702	8.97869	-1.06167	1.02459e-06	3.30743e-05	50513	LL0000000819	37443288	37456618	+	inside	5397	5197	NearestLocation	AL954146.1
8	43340726	43341126	401	*	8.62908	7.9677	9.08085	-1.11315	1.03166e-06	3.32824e-05	78877	LL0000023569	43340995	43364872	+	overlapStart	-69	131	NearestLocation	rflna
19	5674628	5675028	401	*	8.68993	7.96577	9.16983	-1.20407	1.03253e-06	3.32903e-05	32325	LL0000021539	5674893	5687749	+	overlapStart	-65	135	NearestLocation	pdk2b
11	23035073	23035473	401	*	9.82355	9.3945	10.1538	-0.759311	1.03543e-06	3.33635e-05	7907	LL0000001599	1147383	23080970	-	inside	45697	45497	NearestLocation	atp2b2
2	8716924	8717324	401	*	9.13306	8.63615	9.50197	-0.865819	1.03738e-06	3.34059e-05	35672	LL0000031717	8717155	8777621	+	overlapStart	-31	169	NearestLocation	usp33
16	50195490	50195890	401	*	8.12583	7.34035	8.63155	-1.29121	1.0455e-06	3.36468e-05	25210	LL0000031915	50182919	50203551	-	inside	7861	7661	NearestLocation	vsig10l
25	5640477	5640877	401	*	6.70388	5.3871	7.38066	-1.99356	1.04744e-06	3.36876e-05	54012	LL0000035333	5686440	5691902	+	upstream	-45763	45563	NearestLocation	XLOC_024516
4	2380048	2380448	401	*	9.62093	9.23056	9.92786	-0.6973	1.0483e-06	3.36876e-05	60384	LL0000019978	2352783	2380332	-	overlapStart	84	116	NearestLocation	nap1l1
10	2682162	2682562	401	*	9.11497	8.61696	9.48449	-0.867532	1.04867e-06	3.36876e-05	3773	LL0000021565	2674135	2682403	-	overlapStart	41	159	NearestLocation	pdxp
23	9863456	9863856	401	*	9.50978	9.08322	9.83857	-0.755351	1.05011e-06	3.37136e-05	48403	LL0000022588	9809540	9864166	-	inside	510	310	NearestLocation	prkcbp1l
19	43118746	43119146	401	*	9.30508	8.86246	9.64331	-0.780849	1.05096e-06	3.37202e-05	34798	LL0000009394	43119014	43137740	+	overlapStart	-68	132	NearestLocation	eef1a1l1
9	4856867	4857267	401	*	8.55337	7.81356	9.04001	-1.22645	1.05501e-06	3.38297e-05	79925	LL0000010418	4725735	4857071	-	overlapStart	4	196	NearestLocation	fmnl2a
6	161431	161831	401	*	8.78208	8.225	9.18297	-0.957975	1.05733e-06	3.38838e-05	67488	LL0000004307	161696	172992	+	overlapStart	-65	135	NearestLocation	CABZ01066694.1
6	161431	161831	401	*	8.78208	8.225	9.18297	-0.957975	1.05733e-06	3.38838e-05	67488	LL0000018472	161696	170386	+	overlapStart	-65	135	NearestLocation	lyl1
7	19068332	19068732	401	*	9.18835	8.71661	9.54326	-0.826653	1.06166e-06	3.40019e-05	72221	LL0000020147	19043750	19068539	-	overlapStart	7	193	NearestLocation	ndufs2
7	18168275	18168675	401	*	10.0784	9.6645	10.3997	-0.735204	1.0688e-06	3.42099e-05	72162	LL0000021592	18121722	18168493	-	overlapStart	18	182	NearestLocation	peli3
16	2778326	2778726	401	*	7.64633	6.62875	8.23711	-1.60836	1.07671e-06	3.44292e-05	21932	LL0000030225	2740315	2808148	-	inside	29622	29422	NearestLocation	tgfb2
17	24031106	24031506	401	*	7.50171	6.40866	8.11641	-1.70774	1.07695e-06	3.44292e-05	26826	LL0000001727	24036791	24082690	+	upstream	-5485	5285	NearestLocation	b3gnt2b
5	6796026	6796426	401	*	9.20722	8.72874	9.56592	-0.83718	1.08006e-06	3.45079e-05	63059	LL0000018812	6796192	6848122	+	overlapStart	34	166	NearestLocation	me2
9	28274815	28275215	401	*	9.71049	9.33025	10.0111	-0.680891	1.08377e-06	3.46056e-05	81332	LL0000007282	28261804	28275600	-	inside	585	385	NearestLocation	creb1b
19	1363496	1363896	401	*	9.41081	8.99373	9.73396	-0.740229	1.08637e-06	3.46677e-05	31992	LL0000039183	1305672	1363759	-	overlapStart	63	137	NearestLocation	zgc:63863
25	17313275	17313675	401	*	8.44887	7.79712	8.89618	-1.09906	1.08852e-06	3.47153e-05	54670	LL0000005909	17313568	17346929	+	overlapStart	-93	107	NearestLocation	cnot1
5	71998052	71998452	401	*	9.14775	8.44106	9.62001	-1.17895	1.09326e-06	3.48457e-05	67417	LL0000010102	71975936	71995351	-	upstream	-2901	2701	NearestLocation	fam78ab
14	25465101	25465501	401	*	8.81213	8.26062	9.21015	-0.949526	1.09747e-06	3.49589e-05	17150	LL0000027499	25454275	25502537	+	inside	11026	10826	NearestLocation	si:dkey-280e21.3
6	49914255	49914655	401	*	8.17208	7.46728	8.64349	-1.17621	1.10489e-06	3.51743e-05	70661	LL0000000490	49926115	49966288	+	upstream	-11660	11460	NearestLocation	ahcy
16	8132581	8132981	401	*	9.17506	8.70627	9.52831	-0.822039	1.10945e-06	3.52981e-05	22251	LL0000029064	8047896	8132742	-	overlapStart	-39	161	NearestLocation	snrka
24	33890608	33891008	401	*	7.35185	6.27531	7.96145	-1.68614	1.11049e-06	3.53101e-05	53082	LL0000001552	33802528	33839367	+	downstream	88280	51241	NearestLocation	atg9b
13	46718441	46718841	401	*	9.42715	8.99103	9.76158	-0.770552	1.1134e-06	3.53812e-05	15292	LL0000030638	46718518	46800473	+	overlapStart	123	77	NearestLocation	tmem63ba
12	33659193	33659593	401	*	9.69799	9.32222	9.99583	-0.673614	1.12155e-06	3.5619e-05	11414	LL0000030662	33598399	33659359	-	overlapStart	-34	166	NearestLocation	tmem94
2	5084868	5085268	401	*	6.97869	5.436	7.70705	-2.27105	1.12308e-06	3.56388e-05	35469	LL0000008975	4900170	5074812	-	upstream	-10256	10056	NearestLocation	dlg1l
1	29664062	29664462	401	*	8.69062	8.09052	9.11317	-1.02265	1.12352e-06	3.56388e-05	1569	LL0000023198	29664313	29743640	+	overlapStart	-51	149	NearestLocation	raph1b
21	27188657	27189057	401	*	9.85155	9.4757	10.1494	-0.673746	1.13337e-06	3.59146e-05	44018	LL0000001769	27188863	27191152	+	overlapStart	-6	194	NearestLocation	bada
7	36503719	36504119	401	*	9.44041	8.99024	9.78301	-0.792775	1.13357e-06	3.59146e-05	73811	LL0000005579	36484598	36621294	+	inside	19321	19121	NearestLocation	chd9
25	24250045	24250445	401	*	9.10708	8.58768	9.48818	-0.900503	1.13859e-06	3.60522e-05	55111	LL0000030653	24250247	24271101	+	overlapStart	-2	198	NearestLocation	tmem86a
5	24353516	24353916	401	*	7.94901	6.71447	8.60438	-1.88992	1.1398e-06	3.60689e-05	64253	LL0000039648	24329983	24333684	-	upstream	-20032	19832	NearestLocation	znf703
12	22540867	22541267	401	*	9.23877	8.79423	9.57812	-0.78389	1.15235e-06	3.64375e-05	10630	LL0000038321	22528750	22540943	-	overlapStart	-124	76	NearestLocation	zbtb4
12	22400889	22401289	401	*	8.19997	7.50309	8.66787	-1.16478	1.15282e-06	3.64375e-05	10617	LL0000027626	22359700	22401151	-	overlapStart	62	138	NearestLocation	si:dkey-38p12.3
6	59912771	59913171	401	*	8.73905	8.17455	9.14374	-0.969189	1.15802e-06	3.658e-05	71266	LL0000000012	59913147	59922087	+	overlapStart	-176	24	NearestLocation	aamp
3	35080370	35080770	401	*	8.99858	8.47823	9.38019	-0.901955	1.16287e-06	3.67113e-05	58432	LL0000022587	35005062	35266060	+	inside	75508	75308	NearestLocation	prkcbb
13	34114585	34114985	401	*	7.58376	6.6033	8.16215	-1.55885	1.16755e-06	3.68371e-05	14566	LL0000010407	33811842	33822550	-	upstream	-292235	292035	NearestLocation	flrt3
20	7582856	7583256	401	*	9.40686	8.98176	9.73479	-0.753022	1.17251e-06	3.69718e-05	39313	LL0000031708	7437737	7583964	-	inside	908	708	NearestLocation	usp24
14	44458881	44459281	401	*	5.73506	3.82322	6.52936	-2.70614	1.18197e-06	3.72479e-05	18348	LL0000007590	44613241	44712215	+	upstream	-154160	153960	NearestLocation	CT573279.1
17	24589956	24590356	401	*	8.93975	8.43062	9.31532	-0.884698	1.18586e-06	3.73482e-05	26889	LL0000023720	24590177	24602512	+	overlapStart	-21	179	NearestLocation	rlf
22	36648703	36649103	401	*	7.32829	5.96698	8.01605	-2.04907	1.19061e-06	3.74757e-05	47546	LL0000001735	36656677	36663974	+	upstream	-7774	7574	NearestLocation	b3gnt7
20	26987155	26987555	401	*	9.47863	9.06852	9.79759	-0.729072	1.19678e-06	3.76473e-05	40445	LL0000024394	26987308	27003298	+	overlapStart	47	153	NearestLocation	sel1l
16	16977551	16977951	401	*	9.0149	8.52273	9.3812	-0.858462	1.19832e-06	3.76666e-05	22817	LL0000023904	16969086	16991808	+	inside	8665	8465	NearestLocation	rpl18
23	18415667	18416067	401	*	9.44276	9.03235	9.76191	-0.729557	1.19881e-06	3.76666e-05	48878	LL0000009974	18386989	18415872	-	overlapStart	5	195	NearestLocation	fam120c
24	36067015	36067415	401	*	9.19577	8.72521	9.55001	-0.824803	1.20042e-06	3.76949e-05	53199	LL0000012708	36028244	36043776	-	upstream	-23439	23239	NearestLocation	im:7140347
8	49304473	49304873	401	*	8.49325	7.8767	8.92383	-1.04713	1.21023e-06	3.79806e-05	79192	LL0000022561	49219758	49304692	-	overlapStart	19	181	NearestLocation	prickle3
24	9295714	9296114	401	*	7.86233	7.04228	8.38195	-1.33968	1.21145e-06	3.79964e-05	51585	LL0000021127	9298198	9299478	+	upstream	-2284	2084	NearestLocation	otud1
KN149855.1	17666	18066	401	*	8.87256	8.34244	9.25938	-0.916944	1.2163e-06	3.81258e-05	83155	NA	NA	NA	NA	NA	NA	NA	NA	NA
16	9580439	9580839	401	*	8.75879	8.18563	9.16788	-0.982255	1.21858e-06	3.81747e-05	22345	LL0000029922	9580678	9606284	+	overlapStart	-39	161	NearestLocation	taf2
19	14349791	14350191	401	*	8.60333	7.978	9.03814	-1.06014	1.22176e-06	3.82516e-05	32966	LL0000001332	14351560	14438821	+	upstream	-1569	1369	NearestLocation	arid1ab
1	27117215	27117615	401	*	8.7415	7.92102	9.2613	-1.34028	1.22408e-06	3.83017e-05	1489	LL0000001965	27023687	27212459	+	inside	93728	93528	NearestLocation	bnc2
2	43605630	43606030	401	*	9.49189	9.08195	9.81074	-0.72879	1.22599e-06	3.83181e-05	37908	LL0000009695	43585571	43615497	-	inside	9667	9467	NearestLocation	epc1b
8	26329216	26329616	401	*	9.67723	9.30518	9.97274	-0.667564	1.22638e-06	3.83181e-05	77942	LL0000022581	26328810	26369164	+	inside	606	406	NearestLocation	prkar2aa
5	22653115	22653515	401	*	6.77135	4.76384	7.57978	-2.81594	1.22677e-06	3.83181e-05	64089	LL0000019729	22633188	22665855	+	inside	20127	12340	NearestLocation	mtnr1c
24	26385704	26386104	401	*	8.98256	8.35072	9.42047	-1.06975	1.22832e-06	3.8323e-05	52634	LL0000028457	26370697	26387225	-	inside	1321	1121	NearestLocation	skilb
7	36254599	36254999	401	*	8.62699	7.99466	9.06514	-1.07048	1.22837e-06	3.8323e-05	73792	LL0000010910	36110972	36358735	-	inside	103936	103736	NearestLocation	fto
9	46286867	46287267	401	*	8.68184	8.10931	9.09062	-0.981318	1.23132e-06	3.83924e-05	82591	LL0000011992	45878544	46276626	-	upstream	-10441	10241	NearestLocation	hdac4
19	26639866	26640266	401	*	9.62997	9.23039	9.94254	-0.712146	1.23331e-06	3.84318e-05	33656	LL0000012803	26640096	26673855	+	overlapStart	-30	170	NearestLocation	ints3
20	17739878	17740278	401	*	8.50658	7.87382	8.94493	-1.07112	1.23846e-06	3.85698e-05	39733	LL0000034613	17830336	17845106	-	downstream	105028	90058	NearestLocation	XLOC_018429
23	34142425	34142825	401	*	8.9392	8.39804	9.33182	-0.933783	1.24115e-06	3.86309e-05	50262	LL0000005566	34047364	34185019	+	inside	95261	42194	NearestLocation	chchd6a
2	24637721	24638121	401	*	8.8325	8.29754	9.22187	-0.924326	1.2431e-06	3.86687e-05	36557	LL0000018697	24637935	24685925	+	overlapStart	-14	186	NearestLocation	mast3a
2	37584214	37584614	401	*	9.22593	8.69253	9.61447	-0.921937	1.24625e-06	3.8744e-05	37492	LL0000001309	37504046	37537982	-	upstream	-46432	46232	NearestLocation	arhgef18a
25	33498406	33498806	401	*	7.539	6.62548	8.09395	-1.46847	1.25463e-06	3.89818e-05	55484	LL0000004149	33266586	33275666	-	upstream	-222940	222740	NearestLocation	CABZ01046954.1
15	2696972	2697372	401	*	6.31984	4.78269	7.04705	-2.26437	1.25715e-06	3.90371e-05	18953	LL0000006396	2684863	2686550	+	downstream	12309	10422	NearestLocation	CR382327.3
8	14157790	14158190	401	*	9.62501	9.17817	9.96569	-0.787527	1.25963e-06	3.90913e-05	76860	LL0000027841	14158021	14170576	+	overlapStart	-31	169	NearestLocation	si:dkey-6n6.2
3	31126787	31127187	401	*	9.06794	8.52474	9.46164	-0.9369	1.26432e-06	3.9214e-05	57999	LL0000001367	31104891	31115996	-	upstream	-10991	10791	NearestLocation	arl6ip1
3	49503877	49504277	401	*	9.56655	9.15752	9.88486	-0.727334	1.26615e-06	3.92478e-05	59320	LL0000001474	49504878	49514951	-	downstream	10874	601	NearestLocation	asf1ba
19	28789316	28789716	401	*	9.35626	8.88909	9.70858	-0.819488	1.26903e-06	3.93139e-05	33816	LL0000029196	28734048	28789409	-	overlapStart	-107	93	NearestLocation	sox4a
2	54649813	54650213	401	*	8.35006	7.66549	8.81244	-1.14694	1.27187e-06	3.9379e-05	38549	LL0000000214	54583257	54640007	-	upstream	-10006	9806	NearestLocation	acss2l
20	29864425	29864825	401	*	8.61409	7.92419	9.07887	-1.15468	1.27437e-06	3.94334e-05	40704	LL0000023773	29834983	29864561	-	overlapStart	-64	136	NearestLocation	rnf144ab
11	43083601	43084001	401	*	8.88008	8.35045	9.26664	-0.916191	1.27647e-06	3.94753e-05	9196	LL0000004509	43070874	43077341	+	downstream	12927	6260	NearestLocation	CABZ01080006.1
1	10018335	10018735	401	*	6.91122	5.71178	7.55697	-1.8452	1.28283e-06	3.96489e-05	566	LL0000031080	10003193	10035939	+	inside	15342	15142	NearestLocation	trim2b
5	1202815	1203215	401	*	8.47284	7.77394	8.94164	-1.1677	1.2939e-06	3.99678e-05	62809	LL0000029692	1180363	1203455	-	inside	440	240	NearestLocation	surf4
5	57204219	57204619	401	*	9.41951	9.00282	9.74243	-0.739617	1.29482e-06	3.99727e-05	66520	LL0000018563	57005838	57204497	-	overlapStart	78	122	NearestLocation	man2a1
6	55297184	55297584	401	*	9.55076	9.1005	9.89341	-0.792915	1.2964e-06	3.99982e-05	71013	LL0000038491	55281954	55287151	+	downstream	15430	10033	NearestLocation	zgc:109913
16	16212489	16212889	401	*	9.46826	9.06664	9.78208	-0.715438	1.30142e-06	4.01299e-05	22769	LL0000031656	16203698	16212621	-	overlapStart	-68	132	NearestLocation	upp1
9	6288053	6288453	401	*	7.11949	5.91702	7.76609	-1.84907	1.30264e-06	4.0144e-05	79987	LL0000031764	6255682	6370693	+	inside	32571	32371	NearestLocation	uxs1
23	20644280	20644680	401	*	9.89287	9.53808	10.1774	-0.639333	1.30605e-06	4.02258e-05	49073	LL0000031439	20640484	20664621	+	inside	3996	3796	NearestLocation	uba1
KN150165.1	30073	30473	401	*	8.69188	8.10883	9.10596	-0.997125	1.30908e-06	4.02763e-05	83448	NA	NA	NA	NA	NA	NA	NA	NA	NA
8	10175890	10176290	401	*	7.82854	6.98687	8.35662	-1.36974	1.30921e-06	4.02763e-05	76604	LL0000016138	10170173	10170869	+	downstream	5917	5021	NearestLocation	LOC103911468
19	32011801	32012201	401	*	9.16093	8.60426	9.56161	-0.95735	1.31407e-06	4.04025e-05	34048	LL0000039649	31943553	32042152	-	inside	30151	29951	NearestLocation	znf704
17	6076048	6076448	401	*	9.56239	9.15897	9.8773	-0.718323	1.31836e-06	4.05108e-05	25761	LL0000009723	6014749	6076266	-	overlapStart	18	182	NearestLocation	ephx2
12	4531968	4532368	401	*	7.69671	6.82153	8.23754	-1.41601	1.32307e-06	4.06321e-05	9708	LL0000031197	4484041	4532212	-	overlapStart	44	156	NearestLocation	trpm4b.2
23	34081640	34082040	401	*	8.67553	8.04744	9.11166	-1.06422	1.33078e-06	4.08451e-05	50255	LL0000005566	34047364	34185019	+	inside	34476	34276	NearestLocation	chchd6a
19	34198246	34198646	401	*	7.68778	6.69987	8.2687	-1.56883	1.33731e-06	4.10219e-05	34281	LL0000022236	34169055	34218156	+	inside	29391	19510	NearestLocation	poc1bl
17	28411504	28411904	401	*	6.57351	4.71927	7.35879	-2.63951	1.3429e-06	4.11697e-05	27251	LL0000018800	28340061	28565634	+	inside	71643	71443	NearestLocation	mdga2a
12	23991141	23991541	401	*	8.86896	8.33313	9.25879	-0.925658	1.34713e-06	4.12633e-05	10755	LL0000022784	23991276	24053079	+	overlapStart	65	135	NearestLocation	psme4b
23	29065205	29065605	401	*	8.99971	8.42534	9.40942	-0.984079	1.34751e-06	4.12633e-05	49804	LL0000004950	28954137	29095481	-	inside	30076	29876	NearestLocation	casz1
9	22918190	22918590	401	*	9.31836	8.86146	9.66484	-0.803373	1.34886e-06	4.12727e-05	80981	LL0000001364	22902865	22918413	-	overlapStart	23	177	NearestLocation	arl5a
23	30960376	30960776	401	*	9.33083	8.90497	9.65922	-0.754249	1.34938e-06	4.12727e-05	49927	LL0000021087	30933674	30960551	-	overlapStart	-25	175	NearestLocation	osbpl2a
10	1114784	1115184	401	*	6.88106	5.00823	7.6693	-2.66108	1.35287e-06	4.13558e-05	3680	LL0000021549	1187443	1276046	-	downstream	161062	72259	NearestLocation	pdlim5b
18	22352224	22352624	401	*	8.67873	7.86495	9.19586	-1.33091	1.35917e-06	4.15242e-05	30115	LL0000004911	22302635	22396371	+	inside	49789	43747	NearestLocation	carmil2
17	52319260	52319660	401	*	8.10086	7.25217	8.63165	-1.37948	1.36544e-06	4.16695e-05	28546	LL0000009814	52300018	52387403	+	inside	19442	19242	NearestLocation	esrrb
13	23195697	23196097	401	*	8.89269	8.28862	9.31719	-1.02857	1.36549e-06	4.16695e-05	13649	LL0000006304	23227531	23240577	+	upstream	-31634	31434	NearestLocation	CR356222.1
5	69212053	69212453	401	*	8.72753	8.12358	9.15197	-1.02839	1.37451e-06	4.19207e-05	67262	LL0000018702	69196967	69212209	-	overlapStart	-44	156	NearestLocation	mat2ab
6	12853464	12853864	401	*	7.90838	7.12017	8.41523	-1.29506	1.38028e-06	4.20725e-05	68367	LL0000009969	12853646	12869890	+	overlapStart	18	182	NearestLocation	fam117ba
16	5369964	5370364	401	*	9.3234	8.79684	9.70833	-0.911489	1.38312e-06	4.21346e-05	22078	LL0000022097	5251768	5497475	+	inside	118396	118196	NearestLocation	plecb
12	855235	855635	401	*	8.6739	8.03679	9.11433	-1.07754	1.38424e-06	4.21447e-05	9525	LL0000030801	847151	859762	-	inside	4327	4127	NearestLocation	tob1b
20	53365972	53366372	401	*	9.4462	9.02824	9.76987	-0.741636	1.38952e-06	4.22811e-05	42079	LL0000031965	53299875	53366137	-	overlapStart	-35	165	NearestLocation	wasf1
5	42234821	42235221	401	*	7.38169	5.8701	8.10352	-2.23342	1.39612e-06	4.24518e-05	65743	LL0000010071	42162001	42246829	-	inside	11808	11608	NearestLocation	fam222ba
2	9696156	9696556	401	*	9.63468	9.24836	9.9391	-0.690737	1.39673e-06	4.24518e-05	35710	LL0000024410	9684305	9696283	-	overlapStart	-73	127	NearestLocation	selenot1a
24	21511026	21511426	401	*	9.01705	8.5283	9.38147	-0.853168	1.40059e-06	4.25447e-05	52307	LL0000023832	21501842	21511947	-	inside	721	521	NearestLocation	rnf6
18	45791709	45792109	401	*	9.38219	8.94732	9.71588	-0.768564	1.41304e-06	4.28983e-05	31469	LL0000000051	45791971	45852863	+	overlapStart	-62	138	NearestLocation	abcc5
14	23795979	23796379	401	*	8.52667	7.75161	9.02812	-1.27651	1.42563e-06	4.32559e-05	17002	LL0000020588	23746710	23801389	-	inside	5210	5010	NearestLocation	nr3c1
14	12020469	12020869	401	*	9.58259	9.20269	9.88301	-0.68032	1.42721e-06	4.32788e-05	16475	LL0000039653	11975218	12020852	-	overlapStart	183	17	NearestLocation	znf711
6	48240165	48240565	401	*	8.76118	8.06071	9.23067	-1.16997	1.43029e-06	4.33476e-05	70544	LL0000032089	48253191	48272516	+	upstream	-12826	12626	NearestLocation	wnt2ba
20	20931085	20931485	401	*	9.20734	8.75907	9.54885	-0.789776	1.43345e-06	4.34186e-05	39956	LL0000002055	20927827	20932782	-	inside	1497	1297	NearestLocation	btbd6b
21	41430448	41430848	401	*	8.46038	7.57549	9.00483	-1.42934	1.43883e-06	4.35567e-05	44794	LL0000001975	41468210	41480972	+	upstream	-37562	37362	NearestLocation	bod1
21	45095305	45095705	401	*	7.73555	6.69392	8.33412	-1.64019	1.44665e-06	4.37685e-05	44996	LL0000023195	45041684	45086342	-	upstream	-9163	8963	NearestLocation	rapgef6
17	27273204	27273604	401	*	9.52008	9.10364	9.84285	-0.739203	1.45007e-06	4.38468e-05	27141	LL0000012462	27271399	27273303	-	overlapStart	-101	99	NearestLocation	id3
21	11730711	11731111	401	*	8.34964	7.60942	8.83645	-1.22704	1.45175e-06	4.38725e-05	43007	LL0000009565	11749097	11774965	+	upstream	-18186	17986	NearestLocation	ell2
4	22472551	22472951	401	*	9.08064	8.60299	9.43887	-0.835877	1.45261e-06	4.38736e-05	62010	LL0000013429	22424256	22473363	-	inside	612	412	NearestLocation	kmt2e
11	1967226	1967626	401	*	8.63459	8.04725	9.05082	-1.00357	1.46104e-06	4.41031e-05	6678	LL0000020572	1943565	1967438	-	overlapStart	12	188	NearestLocation	nr1d4b
2	44713517	44713917	401	*	6.05258	4.31456	6.8183	-2.50374	1.46438e-06	4.41787e-05	37985	LL0000018621	44694968	44720880	-	inside	7163	6963	NearestLocation	map6d1
17	34664935	34665335	401	*	9.84714	9.45034	10.158	-0.707676	1.46826e-06	4.42708e-05	27647	LL0000006437	34706888	34722888	-	downstream	57753	41553	NearestLocation	CR385035.1
5	24297142	24297542	401	*	8.32546	7.38516	8.88996	-1.5048	1.47248e-06	4.43728e-05	64245	LL0000002376	24290643	24292159	-	upstream	-5183	4983	NearestLocation	BX119902.3
10	41860997	41861397	401	*	9.55178	9.12754	9.87921	-0.751666	1.4747e-06	4.44144e-05	6211	LL0000013242	41826331	41907213	-	inside	46016	34666	NearestLocation	kdm2bb
15	31516418	31516818	401	*	9.40565	8.94117	9.75645	-0.815285	1.47794e-06	4.44867e-05	20837	LL0000012169	31513065	31516583	-	overlapStart	-35	165	NearestLocation	hmgb1b
8	43568123	43568523	401	*	8.33024	7.6203	8.80393	-1.18363	1.48109e-06	4.4544e-05	78910	LL0000020076	43379380	43574935	-	inside	6612	6412	NearestLocation	ncor2
5	28968843	28969243	401	*	8.47535	7.80423	8.9316	-1.12737	1.48152e-06	4.4544e-05	64598	LL0000009982	28915389	28970059	-	inside	1016	816	NearestLocation	fam129bb
8	43598702	43599102	401	*	8.17871	7.47327	8.65042	-1.17715	1.48435e-06	4.46037e-05	78915	LL0000020076	43379380	43574935	-	upstream	-23967	23767	NearestLocation	ncor2
16	25611390	25611790	401	*	9.04908	8.49256	9.44969	-0.957133	1.4852e-06	4.46039e-05	23419	LL0000039299	25608778	25643226	+	inside	2812	2612	NearestLocation	zhx2a
18	39187076	39187476	401	*	8.23705	7.469	8.7356	-1.26661	1.49054e-06	4.47389e-05	31090	LL0000025737	39185907	39200557	-	inside	13281	1169	NearestLocation	si:ch211-235f12.2
5	24059492	24059892	401	*	8.48318	7.87063	8.91182	-1.0412	1.49182e-06	4.47521e-05	64206	LL0000011049	24059598	24061806	+	overlapStart	94	106	NearestLocation	gabarapa
6	6975998	6976398	401	*	9.51269	9.09088	9.83867	-0.747791	1.49324e-06	4.47616e-05	67912	LL0000031355	6957694	6976130	-	overlapStart	-68	132	NearestLocation	tuba8l4
12	35832872	35833272	401	*	8.95802	8.4383	9.3393	-0.900994	1.49383e-06	4.47616e-05	11644	LL0000007919	35809503	35833064	-	overlapStart	-8	192	NearestLocation	CU459056.1
16	50229096	50229496	401	*	8.93993	8.36293	9.35096	-0.988033	1.49935e-06	4.49017e-05	25211	LL0000009828	50214819	50229274	-	overlapStart	-22	178	NearestLocation	etfb
25	2198519	2198919	401	*	8.93918	8.41217	9.32434	-0.912175	1.50274e-06	4.49778e-05	53785	LL0000022350	2198603	2262827	+	overlapStart	116	84	NearestLocation	pparab
7	61321382	61321782	401	*	8.54425	7.89927	8.98839	-1.08912	1.50654e-06	4.50624e-05	75369	LL0000000269	61302895	61533934	+	inside	18687	18487	NearestLocation	adam19a
6	42393555	42393955	401	*	6.31331	4.47764	7.09558	-2.61794	1.50726e-06	4.50624e-05	70197	LL0000024386	42377911	42388608	-	upstream	-5147	4947	NearestLocation	sec61a1l
18	5813750	5814150	401	*	8.81276	8.26404	9.20932	-0.945279	1.50872e-06	4.50806e-05	28948	LL0000038397	5813929	5831141	+	overlapStart	21	179	NearestLocation	zdhhc7
12	8711455	8711855	401	*	8.82802	8.30113	9.21312	-0.911987	1.51156e-06	4.51358e-05	9958	LL0000013028	8581875	8817999	-	inside	106344	106144	NearestLocation	jmjd1cb
2	4871715	4872115	401	*	7.33582	6.11427	7.98766	-1.87339	1.51236e-06	4.51358e-05	35451	LL0000030217	4844080	4874966	-	inside	3051	2851	NearestLocation	tfr1a
9	17286181	17286581	401	*	9.46707	9.00987	9.81371	-0.803844	1.51312e-06	4.51358e-05	80617	LL0000019808	17045545	17286338	-	overlapStart	-43	157	NearestLocation	mycbp2
21	499087	499487	401	*	9.62442	9.1687	9.97022	-0.801526	1.51589e-06	4.51802e-05	42264	LL0000020470	500368	545870	+	upstream	-1081	881	NearestLocation	nop14
17	37510577	37510977	401	*	9.18829	8.74015	9.52973	-0.789581	1.51631e-06	4.51802e-05	27818	LL0000019675	37510480	37618898	+	inside	297	97	NearestLocation	mta1
19	23918804	23919204	401	*	9.49107	9.09532	9.8013	-0.705981	1.52523e-06	4.54204e-05	33416	LL0000029051	23919096	23922495	+	overlapStart	-92	108	NearestLocation	snapin
12	48312389	48312789	401	*	9.00071	8.47386	9.38579	-0.911924	1.53058e-06	4.55541e-05	12110	LL0000001469	48306648	48318987	-	inside	6398	5741	NearestLocation	ascc1
4	13967036	13967436	401	*	7.80152	6.93612	8.33867	-1.40255	1.53201e-06	4.5571e-05	61295	LL0000022558	13963499	13995766	-	inside	28530	3537	NearestLocation	prickle1b
17	20939794	20940194	401	*	6.66542	4.96876	7.42373	-2.45497	1.53903e-06	4.57542e-05	26565	LL0000005346	20923691	20929461	+	downstream	16303	10333	NearestLocation	cdk1
4	12012433	12013217	785	*	9.45557	9.04199	9.77662	-0.734636	1.54425e-06	4.58836e-05	61158	LL0000007349	12013043	12026507	+	overlapStart	-218	174	NearestLocation	cry1aa
10	11037994	11038394	401	*	9.68584	9.27712	10.004	-0.726851	1.55302e-06	4.61185e-05	4395	LL0000031563	11038114	11096793	+	overlapStart	80	120	NearestLocation	ugcg
7	56184615	56185349	735	*	9.6529	9.21977	9.98558	-0.765811	1.56387e-06	4.64148e-05	75064	LL0000001017	56184866	56410090	+	overlapStart	116	251	NearestLocation	ankrd11
23	22682546	22682946	401	*	8.03537	7.29635	8.52168	-1.22533	1.57023e-06	4.65772e-05	49207	LL0000023402	22690375	22928936	+	upstream	-7629	7429	NearestLocation	rerea
6	36578880	36579280	401	*	8.7352	8.14144	9.15461	-1.01318	1.57376e-06	4.6656e-05	69754	LL0000017483	36591128	36618528	+	upstream	-12048	11848	NearestLocation	LOC110438742
12	4685892	4686292	401	*	9.01156	8.5269	9.37369	-0.846791	1.58783e-06	4.70467e-05	9730	LL0000013058	4686117	4725660	+	overlapStart	-25	175	NearestLocation	kansl1a
14	45702247	45702647	401	*	8.28535	7.62798	8.73527	-1.10729	1.59005e-06	4.70718e-05	18447	LL0000005107	45702432	45772506	+	overlapStart	15	185	NearestLocation	ccdc88b
1	10473460	10473860	401	*	9.24796	8.79696	9.59105	-0.794089	1.59045e-06	4.70718e-05	603	LL0000005927	10461914	10473673	-	overlapStart	13	187	NearestLocation	cnpy3
11	6524944	6525344	401	*	6.38151	4.78269	7.12123	-2.33854	1.59193e-06	4.70895e-05	6982	LL0000007804	6460694	6512642	+	downstream	64450	12302	NearestLocation	CU062501.2
24	39226754	39227154	401	*	8.84752	8.31211	9.23713	-0.925019	1.60876e-06	4.75605e-05	53409	LL0000040176	39227520	39335218	+	upstream	-566	366	NearestLocation	si:ch73-103b11.2
2	3045805	3046205	401	*	9.43095	9.01732	9.75204	-0.734717	1.61157e-06	4.7593e-05	35337	LL0000011876	3026802	3045863	-	overlapStart	-142	58	NearestLocation	guk1a
12	8672221	8672621	401	*	8.61969	7.98655	9.05823	-1.07167	1.61165e-06	4.7593e-05	9950	LL0000020606	8569685	8579727	+	downstream	102736	92494	NearestLocation	nrbf2b
23	2536748	2537148	401	*	9.45877	9.00029	9.80615	-0.805859	1.62257e-06	4.78889e-05	47906	LL0000013785	2537986	2552584	+	upstream	-1038	838	NearestLocation	LO017835.1
23	44611705	44612105	401	*	8.24341	7.49712	8.73281	-1.23569	1.63503e-06	4.82298e-05	50915	LL0000009650	44611857	44625579	+	overlapStart	48	152	NearestLocation	eno3
11	34163972	34164372	401	*	9.11227	8.64297	9.4658	-0.822831	1.63892e-06	4.83177e-05	8637	LL0000001574	34112425	34188346	-	inside	24174	23974	NearestLocation	atp13a3
7	57047754	57048154	401	*	7.18044	5.93596	7.83848	-1.90253	1.64406e-06	4.84422e-05	75163	LL0000024256	57088920	57106722	+	upstream	-40966	40766	NearestLocation	scamp2l
19	25772923	25773323	401	*	8.71773	8.09935	9.14919	-1.04983	1.64652e-06	4.84878e-05	33571	LL0000021284	25699329	25773035	-	overlapStart	-88	112	NearestLocation	pard6gb
17	41940776	41941176	401	*	7.38585	6.13167	8.04648	-1.91481	1.64767e-06	4.84948e-05	28085	LL0000013345	41992054	42046602	+	upstream	-51078	50878	NearestLocation	kiz
6	40098497	40098897	401	*	9.31089	8.86038	9.65369	-0.793314	1.66663e-06	4.89989e-05	70024	LL0000012815	40089743	40098641	-	overlapStart	-56	144	NearestLocation	ip6k2b
KN150034.1	939	1339	401	*	8.75804	8.22118	9.14842	-0.927241	1.66665e-06	4.89989e-05	83327	NA	NA	NA	NA	NA	NA	NA	NA	NA
14	20514711	20515111	401	*	6.5445	5.13009	7.24479	-2.1147	1.67045e-06	4.90834e-05	16791	LL0000000439	20342508	20736925	+	inside	172403	172203	NearestLocation	aff2
13	35844796	35845196	401	*	9.07211	8.58287	9.4368	-0.853932	1.67256e-06	4.91182e-05	14663	LL0000018606	35787873	35845118	-	overlapStart	122	78	NearestLocation	map3k4
24	41483429	41483829	401	*	6.53189	4.53455	7.33886	-2.80431	1.67812e-06	4.92544e-05	53528	LL0000004548	41466331	41497055	-	inside	13426	13226	NearestLocation	CABZ01084131.1
9	24266122	24266522	401	*	8.3958	7.69256	8.86653	-1.17396	1.68549e-06	4.94432e-05	81097	LL0000004958	24220315	24244383	-	upstream	-21939	21739	NearestLocation	cavin2a
13	13033647	13034047	401	*	9.09436	8.61788	9.45193	-0.834052	1.68837e-06	4.94901e-05	13056	LL0000013607	13033424	13102879	+	inside	423	223	NearestLocation	letm1
18	16125585	16125985	401	*	8.46847	7.8501	8.89992	-1.04981	1.68895e-06	4.94901e-05	29528	LL0000029427	16111185	16123222	-	upstream	-2563	2363	NearestLocation	sspn
7	21763790	21764190	401	*	9.60468	9.18644	9.92852	-0.742072	1.69158e-06	4.95109e-05	72469	LL0000040254	21787284	21807525	+	upstream	-23294	23094	NearestLocation	tmem88b
24	21425635	21426035	401	*	7.351	6.17594	7.98989	-1.81395	1.692e-06	4.95109e-05	52298	LL0000008320	21368211	21369580	-	upstream	-56255	56055	NearestLocation	CU927887.1
5	42270057	42270457	401	*	6.91589	5.51723	7.61252	-2.09529	1.69246e-06	4.95109e-05	65749	LL0000019276	42271999	42272020	-	downstream	1763	1542	NearestLocation	mir451a
23	18671269	18671669	401	*	8.76874	8.23022	9.15997	-0.92975	1.69522e-06	4.95643e-05	48897	LL0000001295	18615242	18687515	-	inside	16046	15846	NearestLocation	arhgap4b
9	8929496	8929896	401	*	9.31212	8.86029	9.65568	-0.795393	1.69623e-06	4.95663e-05	80131	LL0000001016	8929345	8967936	+	inside	351	151	NearestLocation	ankrd10b
20	8024237	8024637	401	*	9.29	8.82708	9.63991	-0.812827	1.7091e-06	4.9915e-05	39348	LL0000022153	7964356	8024582	-	overlapStart	145	55	NearestLocation	plpp3
3	29891274	29891674	401	*	8.1357	7.43091	8.60711	-1.17619	1.71264e-06	4.99908e-05	57874	LL0000028619	29872818	29891500	-	overlapStart	26	174	NearestLocation	slc25a39
19	46113543	46113943	401	*	7.69237	6.84852	8.22128	-1.37276	1.71749e-06	5.01049e-05	34948	LL0000023283	46113794	46149060	+	overlapStart	-51	149	NearestLocation	rbm24a
18	45888570	45889369	800	*	8.99809	8.51408	9.35987	-0.845791	1.72056e-06	5.01667e-05	31479	LL0000009300	45889496	45949578	+	upstream	-526	127	NearestLocation	dvl3b
10	25716655	25717055	401	*	8.64174	8.0689	9.05068	-0.981781	1.72335e-06	5.02205e-05	5170	LL0000024251	25697636	25716953	-	overlapStart	98	102	NearestLocation	scaf4a
4	16544979	16545379	401	*	9.87504	9.50597	10.1687	-0.662687	1.72806e-06	5.03301e-05	61488	LL0000002062	16532605	16545111	-	overlapStart	-68	132	NearestLocation	btg1
22	35166403	35166803	401	*	9.10864	8.6213	9.47228	-0.85098	1.73462e-06	5.04936e-05	47491	LL0000023765	35131890	35177782	+	inside	34713	10979	NearestLocation	rnf13
11	37049045	37049445	401	*	9.00548	8.49754	9.38041	-0.882868	1.73828e-06	5.05721e-05	8857	LL0000039762	37049106	37093704	+	overlapStart	139	61	NearestLocation	bicd2
6	392536	392936	401	*	9.15768	8.68544	9.51287	-0.827435	1.73942e-06	5.05777e-05	67539	LL0000008638	392763	409768	+	overlapStart	-27	173	NearestLocation	cyth4b
5	70385044	70385444	401	*	7.99364	7.21667	8.49588	-1.27922	1.7474e-06	5.0782e-05	67355	LL0000021260	70345334	70520273	+	inside	39910	39710	NearestLocation	pappaa
19	26369299	26369699	401	*	8.86315	8.30238	9.26594	-0.963555	1.75445e-06	5.09588e-05	33648	LL0000019852	26340736	26378655	+	inside	28763	8956	NearestLocation	mylipa
10	38526562	38526962	401	*	10.0271	9.6592	10.32	-0.660822	1.7564e-06	5.09735e-05	6062	LL0000002106	38512261	38526710	-	overlapStart	-52	148	NearestLocation	BX000451.1
1	52676227	52676627	401	*	7.14838	5.93991	7.79663	-1.85672	1.75688e-06	5.09735e-05	3082	LL0000021082	52662203	52703696	+	inside	14224	14024	NearestLocation	osbp
23	15036096	15036496	401	*	9.13846	8.63785	9.50939	-0.87154	1.76115e-06	5.10695e-05	48661	LL0000021701	14992800	15036823	-	inside	527	327	NearestLocation	phf20b
2	49428877	49429277	401	*	10.1519	9.79454	10.4381	-0.643608	1.77419e-06	5.14158e-05	38293	LL0000023867	49410023	49454501	+	inside	19054	18854	NearestLocation	rorcb
2	18830633	18831033	401	*	9.4544	8.97186	9.81537	-0.843505	1.77503e-06	5.14158e-05	36143	LL0000021341	18686803	18830803	-	overlapStart	-30	170	NearestLocation	pbx1a
15	24887465	24887865	401	*	7.37651	6.38141	7.95984	-1.57843	1.78793e-06	5.17611e-05	20250	LL0000000517	24872581	24884784	-	upstream	-2881	2681	NearestLocation	aipl1
4	8016254	8016654	401	*	9.25816	8.82399	9.59144	-0.767457	1.81525e-06	5.25234e-05	60810	LL0000020923	8016456	8027318	+	overlapStart	-2	198	NearestLocation	optn
12	26851340	26851740	401	*	8.19256	7.48024	8.66729	-1.18704	1.81689e-06	5.25422e-05	10981	LL0000038402	26750268	26851726	-	overlapStart	186	14	NearestLocation	zeb1b
7	69528668	69529068	401	*	9.70445	9.3143	10.0112	-0.696924	1.81975e-06	5.25836e-05	75760	LL0000023183	69528850	69584923	+	overlapStart	18	182	NearestLocation	RAP1GDS1
21	20358731	20359131	401	*	5.33794	2.51126	6.2325	-3.72124	1.8203e-06	5.25836e-05	43571	LL0000021505	20356063	20376795	+	inside	2868	2668	NearestLocation	pde6b
2	43849466	43849866	401	*	9.28224	8.83827	9.62125	-0.782977	1.82179e-06	5.25979e-05	37931	LL0000020399	43851983	43889136	+	upstream	-2317	2117	NearestLocation	nlrb5
22	38998920	38999320	401	*	8.74555	8.18604	9.14769	-0.96164	1.82368e-06	5.26239e-05	47702	LL0000001317	38951478	38996189	+	downstream	47642	2731	NearestLocation	arhgef3
1	41841041	41841441	401	*	8.03969	7.31379	8.52035	-1.20655	1.82487e-06	5.26296e-05	2322	LL0000029001	41849152	41865986	+	upstream	-7911	7711	NearestLocation	smox
3	55104884	55105284	401	*	5.53332	3.28532	6.37287	-3.08755	1.82698e-06	5.26616e-05	59648	LL0000026090	55105066	55105966	+	overlapStart	18	182	NearestLocation	si:ch211-5k11.8
1	49434733	49435133	401	*	9.622	9.21826	9.93711	-0.718846	1.84042e-06	5.30202e-05	2804	LL0000001614	49432137	49434892	-	overlapStart	-41	159	NearestLocation	atp5md
14	43130067	43130467	401	*	7.67875	6.58468	8.29375	-1.70907	1.85161e-06	5.32917e-05	18313	LL0000021356	42978675	43000881	-	upstream	-129386	129186	NearestLocation	pcdh10b
15	3736601	3737001	401	*	9.5868	9.17679	9.9057	-0.728912	1.85185e-06	5.32917e-05	19061	LL0000018291	3656212	3736773	-	overlapStart	-28	172	NearestLocation	lpar6a
23	19105914	19106314	401	*	7.3515	6.38093	7.92652	-1.54559	1.85806e-06	5.34415e-05	48957	LL0000010384	19106056	19119443	+	overlapStart	58	142	NearestLocation	fkbpl
20	51831545	51831945	401	*	9.03813	8.53485	9.41053	-0.875672	1.85942e-06	5.34516e-05	42008	LL0000019003	51758395	51831816	-	overlapStart	71	129	NearestLocation	mia3
15	2595925	2596325	401	*	8.82649	8.2967	9.21312	-0.916415	1.86308e-06	5.35148e-05	18944	LL0000009077	2589949	2596127	-	overlapStart	2	198	NearestLocation	dnajc30b
24	25004474	25004874	401	*	9.94399	9.53566	10.2619	-0.726228	1.86364e-06	5.35148e-05	52541	LL0000038385	24987519	25004691	-	overlapStart	17	183	NearestLocation	zdhhc20b
2	53205156	53205556	401	*	7.82403	7.02973	8.33335	-1.30362	1.8714e-06	5.37084e-05	38506	LL0000028433	53065029	53205293	-	overlapStart	-63	137	NearestLocation	sirt6
1	26667735	26668135	401	*	7.11653	5.7631	7.80237	-2.03927	1.87401e-06	5.37544e-05	1463	LL0000012035	26666233	26671210	+	inside	1702	1502	NearestLocation	hemgn
7	22117521	22117921	401	*	7.94691	6.99402	8.51582	-1.5218	1.87592e-06	5.37801e-05	72502	LL0000020390	21940736	22245550	-	inside	127829	127629	NearestLocation	nlgn2a
14	25935046	25935446	401	*	9.64538	9.19038	9.99076	-0.800387	1.88056e-06	5.38344e-05	17185	LL0000011037	25923373	25935207	-	overlapStart	-39	161	NearestLocation	g3bp1
15	14469286	14469686	401	*	7.87238	6.88924	8.45168	-1.56243	1.88065e-06	5.38344e-05	19544	LL0000020745	14434450	14552154	-	inside	82668	34836	NearestLocation	numbl
19	40302281	40302681	401	*	8.15217	7.42098	8.63511	-1.21413	1.88086e-06	5.38344e-05	34565	LL0000033979	40328752	40332839	+	upstream	-26271	26071	NearestLocation	XLOC_014336
20	4604506	4604906	401	*	8.46977	7.79179	8.92915	-1.13737	1.88498e-06	5.39192e-05	39163	LL0000021257	4712776	4738141	-	downstream	133435	107870	NearestLocation	papola
3	40529642	40530042	401	*	9.32645	8.88181	9.66585	-0.784041	1.88585e-06	5.39192e-05	58828	LL0000000220	40526107	40529804	-	overlapStart	-38	162	NearestLocation	actb2
18	37058646	37059046	401	*	8.12536	7.33729	8.63214	-1.29485	1.8952e-06	5.41571e-05	30956	LL0000028427	37015185	37207574	+	inside	43661	43461	NearestLocation	sipa1l3
16	38159496	38159896	401	*	8.62349	8.03085	9.04235	-1.0115	1.90616e-06	5.44362e-05	24358	LL0000021751	38159617	38200523	+	overlapStart	79	121	NearestLocation	pi4kb
18	46151213	46151613	401	*	9.25056	8.76839	9.61132	-0.842926	1.90702e-06	5.44362e-05	31496	LL0000001932	46151505	46160108	+	overlapStart	-92	108	NearestLocation	blvrb
2	30437042	30437442	401	*	5.90554	3.69724	6.74034	-3.04309	1.90913e-06	5.44673e-05	36929	LL0000029142	30423428	30430345	+	downstream	13814	6697	NearestLocation	socs6b
14	7891871	7892271	401	*	9.36554	8.95349	9.68567	-0.732183	1.91846e-06	5.47041e-05	16252	LL0000031468	7892021	7901635	+	overlapStart	50	150	NearestLocation	ube2d2
2	43615331	43615731	401	*	8.6246	8.04885	9.03501	-0.986151	1.92536e-06	5.48713e-05	37909	LL0000009695	43585571	43615497	-	overlapStart	-34	166	NearestLocation	epc1b
13	24218599	24218999	401	*	9.52176	9.11386	9.83938	-0.725529	1.93782e-06	5.51967e-05	13715	LL0000011118	24068577	24218795	-	overlapStart	-4	196	NearestLocation	galnt2
18	26669912	26670312	401	*	7.8693	7.03882	8.39302	-1.35419	1.94437e-06	5.53535e-05	30399	LL0000040043	26456655	26676842	-	inside	6730	6530	NearestLocation	LOC570903
3	8345076	8345476	401	*	6.68408	5.40271	7.35184	-1.94913	1.94755e-06	5.54144e-05	56238	LL0000008237	8297757	8298559	-	upstream	-46717	46517	NearestLocation	CU855801.1
21	11646756	11647156	401	*	9.755	9.28959	10.1063	-0.816737	1.95573e-06	5.56097e-05	43000	LL0000004947	11565883	11657043	-	inside	10087	9887	NearestLocation	cast
24	136926	137326	401	*	10.1892	9.85067	10.4633	-0.612593	1.95652e-06	5.56097e-05	51035	LL0000030230	119680	150447	+	inside	17446	13121	NearestLocation	tgfbr1b
19	7936251	7936651	401	*	6.37427	3.98	7.23008	-3.25008	1.96155e-06	5.57063e-05	32531	LL0000027437	7938121	7950953	+	upstream	-1670	1470	NearestLocation	si:dkey-266f7.5
1	50920982	50921382	401	*	6.81689	5.56091	7.478	-1.91709	1.96201e-06	5.57063e-05	2898	LL0000021138	50921266	50929957	+	overlapStart	-84	116	NearestLocation	otx2a
18	16007594	16007994	401	*	8.41221	7.68374	8.89398	-1.21024	1.96848e-06	5.586e-05	29512	LL0000010527	16053455	16100225	+	upstream	-45661	45461	NearestLocation	FO834850.1
23	29505582	29505982	401	*	9.66439	9.25853	9.98078	-0.722252	1.97376e-06	5.59798e-05	49835	LL0000013295	29396181	29505698	-	overlapStart	-84	116	NearestLocation	kif1b
12	8700957	8701357	401	*	7.17421	5.69802	7.8884	-2.19038	1.97868e-06	5.60894e-05	9957	LL0000013028	8581875	8817999	-	inside	116842	116642	NearestLocation	jmjd1cb
16	30002523	30002923	401	*	8.00834	7.2689	8.49483	-1.22593	1.98016e-06	5.61013e-05	23802	LL0000007000	30002752	30036693	+	overlapStart	-29	171	NearestLocation	CR847566.1
5	34482679	34483079	401	*	5.91126	3.86335	6.72534	-2.86199	1.98546e-06	5.62214e-05	65105	LL0000036714	34544228	34545337	-	downstream	62458	61149	NearestLocation	XLOC_034911
20	38963299	38963699	401	*	7.5643	6.3561	8.21248	-1.85638	1.9889e-06	5.62887e-05	41342	LL0000002937	38892235	38917372	-	upstream	-46127	45927	NearestLocation	BX511178.1
22	25086672	25087072	401	*	8.89781	8.38897	9.27322	-0.884255	1.995e-06	5.64314e-05	47088	LL0000024028	25086567	25137256	+	inside	305	105	NearestLocation	rrbp1b
24	24797356	24797756	401	*	9.65262	9.27304	9.95286	-0.679818	2.01316e-06	5.69147e-05	52529	LL0000021512	24733257	24797469	-	overlapStart	-87	113	NearestLocation	pde7a
8	20438600	20439000	401	*	9.24915	8.80235	9.5898	-0.787445	2.02253e-06	5.71491e-05	77391	LL0000019353	20438884	20452289	+	overlapStart	-84	116	NearestLocation	mknk2b
15	5799082	5799482	401	*	9.83887	9.47142	10.1315	-0.66006	2.02769e-06	5.72643e-05	19190	LL0000012219	5784212	5799214	-	overlapStart	-68	132	NearestLocation	hnrnpl2
18	352983	353383	401	*	7.29832	6.17469	7.92224	-1.74755	2.03242e-06	5.73674e-05	28676	LL0000024876	336443	341489	-	upstream	-11694	11494	NearestLocation	si:ch1073-83b15.1
9	9618141	9618541	401	*	7.50992	6.58626	8.0685	-1.48224	2.03743e-06	5.74527e-05	80206	LL0000011799	9577651	9671325	-	inside	52984	40490	NearestLocation	gsk3b
8	26409964	26410364	401	*	9.16671	8.71702	9.50904	-0.792018	2.03761e-06	5.74527e-05	77958	LL0000012509	26410176	26427315	+	overlapStart	-12	188	NearestLocation	ifrd2
22	21121533	21121933	401	*	8.40667	7.72181	8.86917	-1.14736	2.04383e-06	5.75976e-05	46799	LL0000030634	21128113	21150845	-	downstream	29112	6180	NearestLocation	tmem59l
16	42523652	42524052	401	*	6.95643	5.63557	7.63424	-1.99866	2.04945e-06	5.77146e-05	24728	LL0000030048	42504910	42523910	-	overlapStart	58	142	NearestLocation	tbx20
11	22371899	22372299	401	*	8.77786	8.24502	9.16611	-0.921091	2.05072e-06	5.77146e-05	7868	LL0000030532	22362333	22372072	-	overlapStart	-27	173	NearestLocation	tmem183a
12	7536551	7536951	401	*	6.80278	5.12024	7.55849	-2.43825	2.05125e-06	5.77146e-05	9868	LL0000026559	7516372	7543474	-	inside	6723	6523	NearestLocation	si:ch73-51i5.2
1	214045	214445	401	*	9.38792	8.96377	9.71528	-0.751518	2.06413e-06	5.80464e-05	34	LL0000030423	214860	226001	+	upstream	-615	415	NearestLocation	tmco3
11	43809327	43809727	401	*	9.0075	8.51949	9.37151	-0.85202	2.06872e-06	5.81444e-05	9243	LL0000015460	43814837	43816625	-	downstream	7098	5110	NearestLocation	LOC101887111
9	8169608	8170008	401	*	7.7086	6.70317	8.29537	-1.5922	2.07561e-06	5.83072e-05	80094	LL0000016893	8231994	8233016	-	downstream	63208	61986	NearestLocation	LOC108191363
7	60506101	60506501	401	*	7.71642	6.6985	8.3073	-1.6088	2.07763e-06	5.83318e-05	75343	LL0000018314	60548546	61007670	+	upstream	-42245	42045	NearestLocation	lrfn4b
6	39653501	39653901	401	*	9.78446	9.42487	10.0721	-0.647193	2.07868e-06	5.83318e-05	69978	LL0000013537	39633065	39659053	-	inside	5352	5152	NearestLocation	larp4ab
18	23242879	23243279	401	*	7.54703	6.51602	8.14218	-1.62617	2.08428e-06	5.84579e-05	30218	LL0000000800	23186724	23190908	-	upstream	-52171	51971	NearestLocation	AL953894.1
19	3965259	3965659	401	*	5.53015	2.70966	6.42424	-3.71458	2.08751e-06	5.85175e-05	32223	LL0000008274	3990804	3995523	-	downstream	30064	25145	NearestLocation	CU861574.1
19	46936692	46937092	401	*	6.96528	5.66395	7.63815	-1.97421	2.09529e-06	5.87045e-05	35017	LL0000000978	46807124	46958201	-	inside	21309	21109	NearestLocation	angpt1
3	21010819	21011219	401	*	9.42067	9.00922	9.74044	-0.731219	2.10093e-06	5.88316e-05	57098	LL0000009967	20983357	21010979	-	overlapStart	-40	160	NearestLocation	fam117aa
4	1801493	1801893	401	*	9.46633	9.03259	9.79937	-0.766783	2.11076e-06	5.90758e-05	60321	LL0000020731	1788739	1801619	-	overlapStart	-74	126	NearestLocation	nudt4b
8	37646752	37647152	401	*	8.27171	7.61932	8.71931	-1.09999	2.11894e-06	5.92734e-05	78610	LL0000000421	37700090	37738751	+	upstream	-53138	52938	NearestLocation	adrb3a
3	58800570	58800970	401	*	8.47242	7.8533	8.90424	-1.05094	2.12094e-06	5.92981e-05	59888	LL0000026408	58712654	58798815	-	upstream	-1955	1755	NearestLocation	si:ch73-281f12.4
16	25260503	25260903	401	*	7.24068	6.19621	7.84017	-1.64396	2.13752e-06	5.97301e-05	23376	LL0000010209	25259264	25273931	+	inside	1439	1239	NearestLocation	fbxo32
17	24877629	24878029	401	*	9.30523	8.87898	9.63385	-0.754869	2.15208e-06	6.01053e-05	26927	LL0000038336	24869371	24879003	-	inside	1174	974	NearestLocation	zbtb8a
14	897755	898155	401	*	9.5357	9.14058	9.84555	-0.704968	2.15416e-06	6.01316e-05	15803	LL0000023605	872012	899192	-	inside	1237	1037	NearestLocation	rgs14a
3	11828073	11828473	401	*	9.83954	9.48493	10.124	-0.639019	2.16202e-06	6.03194e-05	56350	LL0000040172	11779578	11828206	-	overlapStart	-67	133	NearestLocation	si:ch211-262e15.1
12	33788791	33789191	401	*	9.08949	8.62548	9.44002	-0.814544	2.16933e-06	6.04914e-05	11421	LL0000013714	33734849	33789218	-	inside	227	27	NearestLocation	llgl2
17	24318490	24318890	401	*	7.37661	6.41921	7.94709	-1.52788	2.17098e-06	6.05057e-05	26851	LL0000021137	24318753	24324415	+	overlapStart	-63	137	NearestLocation	otx1
5	28272634	28273034	401	*	7.43881	6.4159	8.03132	-1.61542	2.18945e-06	6.09702e-05	64544	LL0000031794	28271221	28280954	+	inside	1613	1413	NearestLocation	vamp8
1	57779343	57779743	401	*	7.7322	6.89486	8.2586	-1.36374	2.18995e-06	6.09702e-05	3397	LL0000027030	57774454	57794376	+	inside	5089	4889	NearestLocation	si:dkey-1c7.2
17	38569929	38570329	401	*	7.05174	5.83655	7.70184	-1.86529	2.19429e-06	6.10592e-05	27910	LL0000029336	38554754	38601052	+	inside	15375	15175	NearestLocation	sptb
2	24867772	24868172	401	*	8.87905	8.34912	9.26576	-0.916645	2.20197e-06	6.12172e-05	36589	LL0000023062	24867534	24878813	+	inside	438	238	NearestLocation	rab3aa
10	6907445	6907845	401	*	8.8654	8.35607	9.24108	-0.885014	2.20342e-06	6.12172e-05	4039	LL0000028745	6907715	6947462	+	overlapStart	-70	130	NearestLocation	slc38a9
16	27564019	27564419	401	*	9.00174	8.46136	9.39396	-0.932597	2.20344e-06	6.12172e-05	23605	LL0000030643	27564196	27581488	+	overlapStart	23	177	NearestLocation	tmem67
13	280643	281434	792	*	9.1651	8.71433	9.50805	-0.793719	2.20479e-06	6.12227e-05	12240	LL0000028684	266928	280850	-	overlapStart	-188	207	NearestLocation	slc30a6
24	18847285	18847685	401	*	8.26998	7.57931	8.7351	-1.1558	2.2113e-06	6.13714e-05	52101	LL0000008299	18876733	18878978	+	upstream	-29248	29048	NearestLocation	CU914550.1
9	24920449	24920849	401	*	9.21423	8.76512	9.55622	-0.791095	2.21386e-06	6.14104e-05	81106	LL0000028747	24920677	24951662	+	overlapStart	-28	172	NearestLocation	slc39a10
5	54848150	54848550	401	*	8.14369	7.39744	8.63307	-1.23563	2.22039e-06	6.15592e-05	66405	LL0000036739	54793136	54797722	-	upstream	-50628	50428	NearestLocation	XLOC_035174
18	11993369	11993769	401	*	6.33447	4.50504	7.11573	-2.61069	2.24358e-06	6.21698e-05	29209	LL0000033754	11977662	11983182	+	downstream	15907	10187	NearestLocation	XLOC_012761
6	14292146	14292546	401	*	8.61879	8.05567	9.02278	-0.967109	2.24477e-06	6.217e-05	68470	LL0000012768	14170814	14292431	-	overlapStart	85	115	NearestLocation	inpp4ab
7	22809602	22810002	401	*	9.7469	9.34755	10.0593	-0.711788	2.25206e-06	6.23394e-05	72556	LL0000024549	22809895	22822355	+	overlapStart	-93	107	NearestLocation	sf1
20	30377008	30377408	401	*	8.56219	7.98731	8.97216	-0.984853	2.2618e-06	6.25766e-05	40722	LL0000024005	30372352	30377221	-	overlapStart	13	187	NearestLocation	rps7
16	54974275	54974675	401	*	8.07562	7.35178	8.55539	-1.20361	2.26324e-06	6.25837e-05	25499	LL0000032053	54947768	54978981	-	inside	4506	4306	NearestLocation	wdtc1
18	21122520	21122920	401	*	8.66814	8.04744	9.10071	-1.05327	2.27898e-06	6.2986e-05	30010	LL0000005597	21122751	21145374	+	overlapStart	-31	169	NearestLocation	chka
8	41532974	41533374	401	*	8.58862	8.01152	8.99971	-0.988199	2.28613e-06	6.31508e-05	78787	LL0000025204	41533204	41610673	+	overlapStart	-30	170	NearestLocation	si:ch211-158d24.2
7	71074172	71074572	401	*	5.94645	3.93777	6.75504	-2.81727	2.29027e-06	6.32323e-05	75813	LL0000016133	70889209	70890241	-	upstream	-184131	183931	NearestLocation	LOC103911447
1	39552659	39553059	401	*	8.25	7.56497	8.71259	-1.14762	2.29222e-06	6.32531e-05	2104	LL0000002704	39675706	39677920	-	downstream	125061	122647	NearestLocation	BX324137.1
14	52463464	52463864	401	*	9.05089	8.58305	9.4036	-0.820547	2.29524e-06	6.33035e-05	18729	LL0000039797	52476521	52481237	-	downstream	17573	12657	NearestLocation	exosc3
14	46374513	46374913	401	*	8.00138	7.22101	8.50501	-1.284	2.2988e-06	6.33688e-05	18503	LL0000005160	46354648	46374870	-	overlapStart	157	43	NearestLocation	ccna2
17	30520901	30521301	401	*	9.03346	8.55563	9.39179	-0.836168	2.30472e-06	6.34988e-05	27353	LL0000012983	30473505	30521070	-	overlapStart	-31	169	NearestLocation	itsn2b
4	12040194	12040594	401	*	9.15333	8.70373	9.49561	-0.791882	2.31964e-06	6.38768e-05	61162	LL0000030777	12031958	12033866	+	downstream	8436	6328	NearestLocation	tnnt2c
4	6359330	6359730	401	*	9.22186	8.78759	9.5552	-0.767612	2.33104e-06	6.41574e-05	60686	LL0000006308	6411080	6416172	-	downstream	56642	51350	NearestLocation	CR356233.2
25	25433437	25433837	401	*	9.56253	9.1774	9.86622	-0.688821	2.33445e-06	6.4218e-05	55141	LL0000012311	25395590	25434479	-	inside	842	642	NearestLocation	hrasa
14	36246453	36246853	401	*	8.02085	7.3004	8.49915	-1.19875	2.33573e-06	6.42199e-05	17960	LL0000009587	36231126	36269598	+	inside	15527	15327	NearestLocation	elovl6
16	29161672	29162072	401	*	8.64563	7.7695	9.18682	-1.41732	2.34129e-06	6.43231e-05	23738	LL0000018854	29072792	29194517	-	inside	32645	32445	NearestLocation	mef2d
18	37219703	37220103	401	*	8.50121	7.88724	8.93053	-1.04329	2.34191e-06	6.43231e-05	30967	LL0000022993	37219140	37234696	+	inside	763	563	NearestLocation	qpctla
12	48634293	48634693	401	*	7.88481	6.97511	8.43836	-1.46325	2.35357e-06	6.461e-05	12145	LL0000013963	48631417	48634881	-	inside	388	188	NearestLocation	LOC100006699
23	2905894	2906294	401	*	9.27285	8.84793	9.60068	-0.752743	2.37175e-06	6.50753e-05	47943	LL0000023085	2906031	2913472	+	overlapStart	63	137	NearestLocation	rab5if
16	30997771	30998171	401	*	7.13038	5.89205	7.78678	-1.89473	2.37517e-06	6.51355e-05	23883	LL0000008853	30948451	31000727	-	inside	2756	2556	NearestLocation	dgat1b
21	44568214	44568614	401	*	9.11953	8.65116	9.47253	-0.82137	2.38238e-06	6.52994e-05	44946	LL0000019217	44568180	44568266	-	overlapStart	-148	34	NearestLocation	mir222b
10	40162559	40162959	401	*	8.91562	8.41475	9.28671	-0.871958	2.38781e-06	6.54143e-05	6125	LL0000011681	40160496	40280740	+	inside	2263	2063	NearestLocation	gramd1ba
21	11865737	11866137	401	*	9.23618	8.78775	9.57778	-0.790034	2.39659e-06	6.56096e-05	43025	LL0000031451	11865957	11884517	+	overlapStart	-20	180	NearestLocation	ubap1
19	42998070	42998470	401	*	7.77354	6.88506	8.31933	-1.43427	2.39803e-06	6.56096e-05	34778	LL0000029070	43004323	43016395	+	upstream	-6053	5853	NearestLocation	snrnp40
19	17336225	17336625	401	*	6.98715	5.6713	7.6637	-1.9924	2.39865e-06	6.56096e-05	33083	LL0000034045	17328831	17333981	-	upstream	-2444	2244	NearestLocation	XLOC_014774
20	42378735	42379135	401	*	8.72461	8.17052	9.12395	-0.953429	2.40522e-06	6.57556e-05	41527	LL0000008709	42265045	42381777	-	inside	2842	2642	NearestLocation	dcbld1
13	329771	330171	401	*	8.77294	8.21697	9.17326	-0.956286	2.40861e-06	6.58142e-05	12247	LL0000008775	319575	330004	-	overlapStart	33	167	NearestLocation	ddx21
7	38087676	38088076	401	*	7.39446	6.42828	7.96798	-1.5397	2.41209e-06	6.58753e-05	73940	LL0000005406	38084986	38087865	-	overlapStart	-11	189	NearestLocation	cebpa
5	20207086	20207870	785	*	9.4222	9.00084	9.74791	-0.747063	2.42845e-06	6.6288e-05	63870	LL0000029422	20206409	20296702	+	inside	1069	677	NearestLocation	ssh1a
6	41554988	41555388	401	*	8.54584	7.93616	8.97308	-1.03691	2.43022e-06	6.63022e-05	70153	LL0000029372	41554794	41757555	+	inside	394	194	NearestLocation	srgap3
17	5060891	5061291	401	*	8.9092	8.38062	9.29519	-0.914571	2.43678e-06	6.6447e-05	25714	LL0000005301	5061135	5105922	+	overlapStart	-44	156	NearestLocation	cdc5l
20	2102476	2102876	401	*	9.18128	8.71966	9.53045	-0.810789	2.43912e-06	6.64767e-05	39018	LL0000001266	2058951	2102654	-	overlapStart	-22	178	NearestLocation	arhgap18
20	28931737	28932137	401	*	9.33229	8.89299	9.66859	-0.775603	2.44103e-06	6.64945e-05	40605	LL0000029699	28885990	28932038	-	overlapStart	101	99	NearestLocation	susd6
17	26829472	26829872	401	*	8.59288	7.99944	9.01214	-1.01269	2.46331e-06	6.70669e-05	27086	LL0000012999	26828027	26850542	+	inside	1645	1445	NearestLocation	jade1
21	26483118	26483518	401	*	9.37034	8.95384	9.69314	-0.739308	2.47312e-06	6.72995e-05	43963	LL0000001006	26407562	26483562	-	inside	244	44	NearestLocation	ankhd1
4	9276811	9277211	401	*	8.4212	7.71254	8.89433	-1.18178	2.47566e-06	6.73341e-05	60935	LL0000029370	9279515	9335659	+	upstream	-2504	2304	NearestLocation	srgap1b
16	1218411	1218811	401	*	9.89806	9.55244	10.1767	-0.624235	2.48352e-06	6.75029e-05	21875	LL0000013793	1228073	1239617	+	upstream	-9462	9262	NearestLocation	LO017852.1
3	32737826	32738226	401	*	6.10189	4.02725	6.9196	-2.89235	2.48525e-06	6.75029e-05	58168	LL0000012356	32743691	32778250	+	upstream	-5665	5465	NearestLocation	hsd3b7
13	25251096	25251496	401	*	5.93537	3.73339	6.7694	-3.03601	2.48568e-06	6.75029e-05	13844	LL0000031821	25210344	25284716	-	inside	33420	33220	NearestLocation	vcla
19	20106327	20106727	401	*	8.9893	8.50815	9.34948	-0.841327	2.48778e-06	6.75252e-05	33242	LL0000019497	20060142	20106489	-	overlapStart	-38	162	NearestLocation	mpp6b
6	7372236	7372636	401	*	6.85404	5.4941	7.54146	-2.04737	2.50096e-06	6.78484e-05	67951	LL0000029191	7414215	7415343	+	upstream	-41779	41579	NearestLocation	sox21a
1	12596301	12596701	401	*	5.67689	3.8689	6.4546	-2.58571	2.5097e-06	6.80506e-05	709	LL0000008044	12672817	12676287	+	upstream	-76316	76116	NearestLocation	CU550719.2
7	43941539	43941939	401	*	6.96665	5.72349	7.62434	-1.90085	2.51549e-06	6.81728e-05	74351	LL0000037047	43950934	43953958	+	upstream	-9195	8995	NearestLocation	XLOC_037763
8	2641963	2642363	401	*	9.38321	8.96936	9.70443	-0.73507	2.51683e-06	6.81743e-05	76190	LL0000019966	2641864	2654786	+	inside	299	99	NearestLocation	naif1
4	23746736	23747136	401	*	8.26654	7.57798	8.73071	-1.15272	2.52551e-06	6.83745e-05	62068	LL0000006150	23740654	23759213	-	inside	12277	6082	NearestLocation	cpm
11	41476039	41476439	401	*	9.26801	8.83438	9.60098	-0.766601	2.53455e-06	6.85842e-05	9088	LL0000013101	41476251	41709771	+	overlapStart	-12	188	NearestLocation	kcnab2a
1	31856527	31856927	401	*	8.9923	8.45864	9.38099	-0.92235	2.54903e-06	6.89218e-05	1734	LL0000020672	31806617	31856777	-	overlapStart	50	150	NearestLocation	nt5c2b
3	13416760	13417160	401	*	9.53811	9.15098	9.84304	-0.692058	2.54963e-06	6.89218e-05	56468	LL0000035483	13413029	13413050	+	downstream	3931	3710	NearestLocation	mir24-2
20	16173443	16173843	401	*	8.78475	8.26286	9.16719	-0.904326	2.55311e-06	6.89642e-05	39669	LL0000005961	16163142	16171297	-	upstream	-2346	2146	NearestLocation	coa7
2	28086328	28086728	401	*	7.40612	6.32983	8.01565	-1.68581	2.55379e-06	6.89642e-05	36812	LL0000005337	28049041	28102410	-	inside	15882	15682	NearestLocation	cdh6
16	34528092	34528492	401	*	8.56211	7.94069	8.99504	-1.05434	2.55649e-06	6.90017e-05	24148	LL0000029570	34523515	34527206	+	downstream	4777	886	NearestLocation	stmn1b
8	4760596	4760996	401	*	9.02958	8.55251	9.38749	-0.834987	2.56052e-06	6.90665e-05	76311	LL0000005300	4734005	4760723	-	overlapStart	-73	127	NearestLocation	cdc45
23	31860159	31860559	401	*	9.59372	9.21767	9.89175	-0.674077	2.56149e-06	6.90665e-05	50027	LL0000015688	31863726	31886027	+	upstream	-3367	3167	NearestLocation	LOC103909697
5	41124159	41124559	401	*	9.41188	8.99051	9.7376	-0.747082	2.57632e-06	6.93967e-05	65639	LL0000019712	41104005	41124282	-	overlapStart	-77	123	NearestLocation	mtmr12
22	30046960	30047360	401	*	8.90161	8.39768	9.27436	-0.876681	2.57636e-06	6.93967e-05	47302	LL0000000326	30046365	30272394	+	inside	795	595	NearestLocation	add3a
5	43463316	43463716	401	*	7.53583	6.60049	8.09858	-1.49809	2.5828e-06	6.95139e-05	65809	LL0000023652	43427841	43509151	+	inside	35675	35475	NearestLocation	rhobtb4
25	8786165	8786565	401	*	7.72849	6.81239	8.28436	-1.47198	2.58333e-06	6.95139e-05	54201	LL0000018564	8662469	8742650	+	downstream	123896	43515	NearestLocation	man2a2
13	28264453	28264853	401	*	5.84093	3.70346	6.6669	-2.96344	2.58714e-06	6.95524e-05	14089	LL0000028940	28009727	28263868	-	upstream	-785	585	NearestLocation	smap1
3	45778547	45778947	401	*	8.62205	8.064	9.02344	-0.959438	2.58751e-06	6.95524e-05	59129	LL0000031640	45778741	45818361	+	overlapStart	6	194	NearestLocation	unkl
3	55151633	55152033	401	*	6.92688	5.32745	7.66672	-2.33927	2.58869e-06	6.95524e-05	59656	LL0000011952	55146418	55147788	-	upstream	-4045	3845	NearestLocation	hbae3
5	61655310	61655710	401	*	7.61658	6.76114	8.14995	-1.3888	2.59367e-06	6.96509e-05	66754	LL0000001128	61657010	61724086	+	upstream	-1500	1300	NearestLocation	ap2b1
6	38864755	38865155	401	*	7.1763	5.89018	7.84528	-1.9551	2.60026e-06	6.97925e-05	69880	LL0000001910	38879961	38894366	+	upstream	-15006	14806	NearestLocation	bin2b
25	6265762	6266162	401	*	9.34529	8.93031	9.66718	-0.736871	2.60578e-06	6.98492e-05	54064	LL0000028626	6266003	6281095	+	overlapStart	-41	159	NearestLocation	slc25a44a
25	33619636	33620036	401	*	6.8233	5.33372	7.5404	-2.20668	2.60605e-06	6.98492e-05	55490	LL0000023862	33849647	33970055	+	upstream	-229811	229611	NearestLocation	roraa
4	2545236	2545636	401	*	9.56863	9.17523	9.87741	-0.70218	2.60643e-06	6.98492e-05	60403	LL0000009333	2530841	2545345	-	overlapStart	-91	109	NearestLocation	e2f7
23	900251	900651	401	*	8.4924	7.88924	8.91646	-1.02721	2.60764e-06	6.98492e-05	47819	LL0000023270	827248	900795	-	inside	344	144	NearestLocation	rbm10
11	44992091	44992491	401	*	8.57178	7.86192	9.04544	-1.18352	2.61273e-06	6.99503e-05	9360	LL0000013574	44948742	44999858	-	inside	7567	7367	NearestLocation	ldb1b
10	21434505	21434905	401	*	9.44247	9.01173	9.77373	-0.761998	2.61722e-06	7.0035e-05	4930	LL0000009826	21434649	21444731	+	overlapStart	56	144	NearestLocation	etf1b
17	30810059	30810459	401	*	8.46363	7.82126	8.90654	-1.08527	2.62479e-06	7.02023e-05	27375	LL0000033591	30823115	30829251	+	upstream	-12856	12656	NearestLocation	XLOC_011609
20	54334028	54334428	401	*	10.0106	9.68497	10.2761	-0.591172	2.6278e-06	7.02473e-05	42146	LL0000005706	54333774	54346440	+	inside	454	254	NearestLocation	cipcb
2	10063557	10063957	401	*	9.36313	8.95163	9.68294	-0.731304	2.64742e-06	7.07361e-05	35739	LL0000005860	10063747	10076943	+	overlapStart	10	190	NearestLocation	cmpk
6	42368819	42369219	401	*	8.4943	7.90374	8.91213	-1.00838	2.66105e-06	7.10646e-05	70194	LL0000031723	42345005	42369186	-	overlapStart	167	33	NearestLocation	usp4
11	6641609	6642009	401	*	7.11361	5.41057	7.87308	-2.46251	2.66768e-06	7.12057e-05	7004	LL0000027341	6650966	6656271	+	upstream	-9157	8957	NearestLocation	si:dkey-246j7.1
5	36900765	36901165	401	*	8.36758	7.72578	8.81022	-1.08444	2.66964e-06	7.12062e-05	65280	LL0000012218	36899691	36911908	+	inside	1274	1074	NearestLocation	hnrnpl
21	17050794	17051194	401	*	9.565	9.14217	9.89158	-0.749402	2.67038e-06	7.12062e-05	43316	LL0000001595	17051478	17108649	+	upstream	-484	284	NearestLocation	atp2a2b
6	43028287	43028687	401	*	8.70568	8.15146	9.1051	-0.95364	2.67453e-06	7.1281e-05	70241	LL0000030100	43015916	43019222	+	downstream	12571	9065	NearestLocation	tcta
8	48942575	48942975	401	*	9.67185	9.31176	9.95978	-0.648015	2.67836e-06	7.1347e-05	79164	LL0000023401	48942470	48961405	+	inside	305	105	NearestLocation	rer1
21	41305693	41306093	401	*	7.23685	6.24658	7.81855	-1.57197	2.69228e-06	7.1682e-05	44783	LL0000020653	41256771	41305748	-	overlapStart	-145	55	NearestLocation	nsg2
7	58044847	58045247	401	*	6.56001	5.16964	7.25469	-2.08505	2.69724e-06	7.1778e-05	75194	LL0000000994	57885871	58130722	-	inside	85675	85475	NearestLocation	ank2b
17	7351242	7351642	401	*	8.82296	8.30756	9.20192	-0.894363	2.70233e-06	7.18773e-05	25838	LL0000029633	7229384	7351514	-	overlapStart	72	128	NearestLocation	stxbp5b
7	24881397	24881797	401	*	9.3063	8.88303	9.63314	-0.750112	2.70974e-06	7.20382e-05	72731	LL0000013451	24881622	24888634	+	overlapStart	-25	175	NearestLocation	krcp
8	18899263	18899663	401	*	9.04027	8.56593	9.39664	-0.830717	2.73447e-06	7.26594e-05	77199	LL0000023866	18881967	18899544	-	overlapStart	81	119	NearestLocation	rorca
14	7621945	7622345	401	*	6.19429	4.39504	6.97055	-2.57551	2.73698e-06	7.26897e-05	16232	LL0000010797	7582453	7597454	+	downstream	39692	24491	NearestLocation	FP245526.1
21	8426748	8427148	401	*	9.34084	8.92207	9.665	-0.74293	2.73949e-06	7.27199e-05	42865	LL0000008819	8427012	8473211	+	overlapStart	-64	136	NearestLocation	dennd1a
24	17767317	17767717	401	*	6.27489	4.15071	7.09915	-2.94844	2.74965e-06	7.29529e-05	52054	LL0000002282	17409681	17413936	-	upstream	-353581	353381	NearestLocation	BX005392.1
5	44804574	44804974	401	*	7.68549	6.86361	8.20582	-1.34221	2.75185e-06	7.2975e-05	65889	LL0000007763	44804775	44810920	+	overlapStart	-1	199	NearestLocation	ctsla
1	15329112	15329512	401	*	7.95097	7.13922	8.4673	-1.32808	2.75553e-06	7.3036e-05	808	LL0000008970	15291025	15329277	-	overlapStart	-35	165	NearestLocation	dlc1
9	7570619	7571019	401	*	7.60229	6.74823	8.13512	-1.38689	2.7638e-06	7.32185e-05	80072	LL0000022908	7548502	7619626	+	inside	22317	22117	NearestLocation	ptprna
5	72376871	72377271	401	*	8.9829	8.48284	9.35354	-0.870695	2.77204e-06	7.34001e-05	67456	LL0000019693	72374265	72377108	-	overlapStart	37	163	NearestLocation	mtfp1
16	44460133	44460533	401	*	7.77589	6.98448	8.28403	-1.29955	2.78545e-06	7.37186e-05	24860	LL0000023693	44337058	44399375	-	upstream	-60958	60758	NearestLocation	rims2a
16	50433959	50434359	401	*	8.22182	7.53019	8.68737	-1.15718	2.79353e-06	7.38715e-05	25216	LL0000012613	50434317	50824469	+	overlapStart	-158	42	NearestLocation	IGLON5
4	75121463	75121863	401	*	7.99377	7.12155	8.53349	-1.41194	2.7948e-06	7.38715e-05	62635	LL0000016665	75112572	75121743	-	overlapStart	80	120	NearestLocation	LOC108183584
16	41965135	41965535	401	*	7.38236	6.27804	8.00049	-1.72244	2.79541e-06	7.38715e-05	24666	LL0000003314	41955855	41965309	-	overlapStart	-26	174	NearestLocation	BX649388.1
17	6792731	6793131	401	*	9.13568	8.66572	9.48959	-0.823878	2.79755e-06	7.38912e-05	25812	LL0000010616	6793001	6810885	+	overlapStart	-70	130	NearestLocation	foxo3a
1	51962538	51962938	401	*	6.73655	4.8078	7.53343	-2.72564	2.80028e-06	7.39266e-05	3015	LL0000003086	51869067	51876874	-	upstream	-85864	85664	NearestLocation	BX548032.1
3	47395239	47395639	401	*	7.97235	7.1911	8.47635	-1.28524	2.81501e-06	7.42785e-05	59240	LL0000035544	47395571	47399593	+	overlapStart	-132	68	NearestLocation	XLOC_026547
24	10541741	10542141	401	*	5.97662	4.34122	6.72347	-2.38225	2.81847e-06	7.43329e-05	51671	LL0000007601	10430526	10432439	+	downstream	111415	109302	NearestLocation	CT573344.2
7	8324244	8324644	401	*	9.46642	8.91295	9.86545	-0.952497	2.82761e-06	7.45366e-05	71662	LL0000026932	8324506	8341388	+	overlapStart	-62	138	NearestLocation	si:dkey-185m8.2
7	46540591	46540991	401	*	6.50288	4.55404	7.30278	-2.74874	2.82956e-06	7.45512e-05	74460	LL0000037152	46652215	46653816	-	downstream	113025	111224	NearestLocation	XLOC_038745
8	39884332	39884732	401	*	10.0789	9.73031	10.3594	-0.629101	2.8325e-06	7.45916e-05	78699	LL0000019364	39866493	39884418	-	overlapStart	-114	86	NearestLocation	mlec
11	42485158	42485558	401	*	5.61861	3.34122	6.46157	-3.12035	2.83665e-06	7.46638e-05	9162	LL0000001238	42482920	42503653	+	inside	2438	2238	NearestLocation	arf4a
12	43525249	43525649	401	*	7.80943	6.93777	8.34894	-1.41117	2.83873e-06	7.46813e-05	11904	LL0000022897	43376436	43576437	-	inside	50988	50788	NearestLocation	ptprea
3	30885160	30885560	401	*	9.23297	8.78757	9.57281	-0.785245	2.84389e-06	7.47799e-05	57953	LL0000013433	30868326	30888415	-	inside	3055	2855	NearestLocation	kmt5c
18	21030978	21031378	401	*	6.66839	5.07389	7.40726	-2.33336	2.84581e-06	7.47934e-05	29997	LL0000003103	21021699	21023601	+	downstream	9479	7377	NearestLocation	BX548061.1
5	54773209	54773609	401	*	9.37971	8.93523	9.71901	-0.78378	2.84967e-06	7.48577e-05	66389	LL0000021803	54765702	54792242	-	inside	18833	7507	NearestLocation	pik3r1
25	3647185	3647585	401	*	9.52853	9.15082	9.82759	-0.676767	2.85261e-06	7.48978e-05	53887	LL0000004224	3647356	3674816	+	overlapStart	29	171	NearestLocation	CABZ01058261.1
9	50286872	50287272	401	*	6.2527	4.02601	7.08972	-3.0637	2.85522e-06	7.49294e-05	82700	LL0000011695	50244715	50340720	+	inside	42357	42157	NearestLocation	GRB14
1	46598609	46599009	401	*	8.96615	8.42187	9.36042	-0.938552	2.86716e-06	7.52054e-05	2640	LL0000003958	46598502	46617283	+	inside	307	107	NearestLocation	cab39l
5	22654785	22655185	401	*	6.37744	4.39215	7.18269	-2.79053	2.87932e-06	7.54871e-05	64090	LL0000019729	22633188	22665855	+	inside	21797	10670	NearestLocation	mtnr1c
19	617078	617478	401	*	9.30821	8.75725	9.70594	-0.948687	2.8933e-06	7.58162e-05	31925	LL0000008617	598657	617246	-	overlapStart	-32	168	NearestLocation	cyp51
19	42291111	42291511	401	*	8.82863	8.28315	9.22351	-0.940365	2.89659e-06	7.58649e-05	34715	LL0000025358	42260850	42291427	-	overlapStart	116	84	NearestLocation	si:ch211-191i18.2
13	14929087	14929487	401	*	9.91707	9.53984	10.2158	-0.675984	2.90079e-06	7.59375e-05	13136	LL0000005276	14915332	14929236	-	overlapStart	-51	149	NearestLocation	cdc25b
5	22167914	22168314	401	*	7.75344	6.9261	8.27592	-1.34982	2.90634e-06	7.60452e-05	64049	LL0000010246	22177033	22226645	+	upstream	-8919	8719	NearestLocation	fdx1b
KN150222.1	74386	74786	401	*	9.28114	8.86214	9.60543	-0.743295	2.91486e-06	7.62305e-05	83504	NA	NA	NA	NA	NA	NA	NA	NA	NA
21	43845633	43846033	401	*	8.59299	8.0327	8.99553	-0.962826	2.9174e-06	7.62594e-05	44921	LL0000008036	43841594	43852980	+	inside	4239	4039	NearestLocation	CU499330.1
11	236778	237178	401	*	8.78681	8.25584	9.17408	-0.91824	2.92306e-06	7.63695e-05	6534	LL0000009292	220544	236984	-	overlapStart	6	194	NearestLocation	dusp7
6	4251564	4251964	401	*	9.20681	8.73078	9.56413	-0.833342	2.92786e-06	7.64574e-05	67805	LL0000020013	4251791	4368832	+	overlapStart	-27	173	NearestLocation	nbeal1
10	38475471	38475871	401	*	7.8244	7.02895	8.33418	-1.30523	2.93887e-06	7.6707e-05	6057	LL0000011251	38430359	38498072	-	inside	22401	22201	NearestLocation	gdpd5a
15	436524	436924	401	*	7.84227	6.97206	8.38123	-1.40917	2.94184e-06	7.67468e-05	18792	LL0000018829	436730	447971	+	overlapStart	-6	194	NearestLocation	med17
10	17484551	17484951	401	*	7.81348	6.72836	8.42574	-1.69738	2.94329e-06	7.6747e-05	4745	LL0000020673	17460320	17484821	-	overlapStart	70	130	NearestLocation	nt5c2l1
20	2641123	2641523	401	*	9.49204	9.06339	9.82208	-0.758681	2.95259e-06	7.69516e-05	39056	LL0000002089	2609973	2641270	-	overlapStart	-53	147	NearestLocation	bub1
20	54486952	54487352	401	*	8.8654	8.28412	9.27859	-0.99447	2.96247e-06	7.71712e-05	42161	LL0000015607	54483694	54487313	-	overlapStart	161	39	NearestLocation	LOC103909376
11	7078216	7078616	401	*	8.51894	7.87519	8.9625	-1.0873	2.96645e-06	7.72369e-05	7030	LL0000007179	7095176	7103536	+	upstream	-16760	16560	NearestLocation	CR925817.1
14	46113146	46113546	401	*	8.72953	8.17178	9.13076	-0.95898	2.9809e-06	7.7575e-05	18484	LL0000040062	46088543	46113351	-	overlapStart	5	195	NearestLocation	mgarpl
1	9114918	9115318	401	*	7.08545	5.8473	7.74179	-1.8945	2.98434e-06	7.76265e-05	509	LL0000031797	9105039	9115034	-	overlapStart	-84	116	NearestLocation	vap
10	33382808	33383208	401	*	9.28307	8.83721	9.62317	-0.785957	2.9939e-06	7.78016e-05	5696	LL0000018804	33382858	33394568	+	overlapStart	150	50	NearestLocation	mdh2
11	12007763	12008163	401	*	9.88464	9.55377	10.1536	-0.599833	2.99401e-06	7.78016e-05	7268	LL0000029209	11982853	12008001	-	overlapStart	38	162	NearestLocation	sp2
KN150118.1	40144	40544	401	*	8.78511	8.24519	9.1771	-0.931912	2.99567e-06	7.78068e-05	83405	NA	NA	NA	NA	NA	NA	NA	NA	NA
22	338560	338960	401	*	7.52223	6.51778	8.10867	-1.59089	3.00422e-06	7.79907e-05	45131	LL0000002063	336256	339623	+	inside	2504	663	NearestLocation	btg2
23	23805365	23805765	401	*	5.32189	2.86196	6.18444	-3.32248	3.0294e-06	7.85912e-05	49343	LL0000022872	23918203	23999214	+	upstream	-112638	112438	NearestLocation	ptpn11b
11	2632610	2633010	401	*	9.09391	8.63025	9.44424	-0.813988	3.03032e-06	7.85912e-05	6732	LL0000025225	2616816	2632829	-	overlapStart	19	181	NearestLocation	si:ch211-160o17.2
10	5180620	5181020	401	*	8.10444	7.3874	8.58125	-1.19385	3.03657e-06	7.87149e-05	3909	LL0000005299	5159371	5223964	+	inside	21449	21249	NearestLocation	cdc42se2
1	59575593	59576365	773	*	8.71052	8.15064	9.11284	-0.962202	3.03829e-06	7.87211e-05	3566	LL0000032300	59577024	59577927	+	upstream	-1045	659	NearestLocation	XLOC_000910
9	21459044	21459444	401	*	8.90376	8.39267	9.28039	-0.887723	3.05129e-06	7.90191e-05	80870	LL0000039379	21430311	21460164	-	inside	920	720	NearestLocation	zmym2
8	29828757	29829157	401	*	9.80525	9.45428	10.0873	-0.633056	3.05435e-06	7.90584e-05	78177	LL0000028553	29769965	29851706	-	inside	22749	22549	NearestLocation	slc20a2
21	81902	82302	401	*	8.58645	7.95713	9.02317	-1.06604	3.05578e-06	7.90584e-05	42212	LL0000029997	83021	85584	+	upstream	-919	719	NearestLocation	tbc1d13
21	44731672	44732072	401	*	9.23541	8.79884	9.5701	-0.771259	3.0718e-06	7.94339e-05	44970	LL0000000948	44704089	44732684	-	inside	812	612	NearestLocation	ammecr1
3	42967726	42968126	401	*	8.86485	8.32411	9.25725	-0.933142	3.07521e-06	7.94833e-05	59011	LL0000003638	42918143	42968544	-	inside	618	418	NearestLocation	BX908797.1
21	22398890	22399290	401	*	9.30717	8.86825	9.64325	-0.775	3.08637e-06	7.97331e-05	43700	LL0000026200	22385125	22399153	-	overlapStart	63	137	NearestLocation	si:ch73-112l6.1
7	23654959	23655359	401	*	7.46888	6.3027	8.10524	-1.80254	3.09897e-06	7.99537e-05	72594	LL0000006219	23569736	23574177	-	upstream	-80982	80782	NearestLocation	CR318658.1
22	11614757	11615157	401	*	9.38745	8.98528	9.7016	-0.716321	3.09949e-06	7.99537e-05	46082	LL0000021471	11596432	11614973	-	overlapStart	16	184	NearestLocation	pcyt2
20	328683	329083	401	*	9.34867	8.92354	9.67661	-0.753069	3.10013e-06	7.99537e-05	38912	LL0000011018	328412	397813	+	inside	471	271	NearestLocation	fynb
17	11227202	11227602	401	*	7.83051	6.78103	8.43159	-1.65056	3.10183e-06	7.99537e-05	26031	LL0000007849	11073258	11151655	-	upstream	-75747	75547	NearestLocation	CU179699.1
12	8278445	8278845	401	*	8.23817	7.46642	8.73825	-1.27182	3.10245e-06	7.99537e-05	9913	LL0000001340	8168215	8385837	+	inside	110430	106992	NearestLocation	arid5b
11	35145226	35145626	401	*	7.84446	6.90762	8.40774	-1.50012	3.10421e-06	7.99601e-05	8738	LL0000019449	35171347	35185057	+	upstream	-25921	25721	NearestLocation	mon1a
13	40437240	40437640	401	*	9.97293	9.63529	10.2463	-0.611053	3.10724e-06	7.99993e-05	14965	LL0000011524	40437550	40457421	+	overlapStart	-110	90	NearestLocation	got1
KN150342.1	63220	63620	401	*	7.3669	6.36139	7.95369	-1.59229	3.11043e-06	8.00426e-05	83580	NA	NA	NA	NA	NA	NA	NA	NA	NA
18	10790819	10791219	401	*	8.35002	7.72702	8.78371	-1.05668	3.1151e-06	8.01238e-05	29155	LL0000019011	10784730	10921940	+	inside	6289	6089	NearestLocation	mical3a
5	21797763	21798163	401	*	8.51585	7.77135	9.0045	-1.23315	3.12014e-06	8.02146e-05	64005	LL0000007059	21736359	21737345	-	upstream	-60618	60418	NearestLocation	CR848717.1
5	23596203	23596603	401	*	9.31161	8.88204	9.64218	-0.760138	3.15816e-06	8.11528e-05	64164	LL0000010100	23585212	23596340	-	overlapStart	-63	137	NearestLocation	fam76b
8	525851	526251	401	*	7.77452	6.76904	8.3613	-1.59227	3.16105e-06	8.11876e-05	76080	LL0000037339	496709	526339	-	inside	288	88	NearestLocation	XLOC_039999
8	20157455	20157855	401	*	9.96812	9.61484	10.2517	-0.636839	3.20054e-06	8.21525e-05	77353	LL0000000200	20140321	20192225	+	inside	17334	17134	NearestLocation	acsbg2
3	62432648	62433048	401	*	8.6894	8.09315	9.11005	-1.0169	3.20171e-06	8.21525e-05	60109	LL0000010677	62432872	62488805	+	overlapStart	-24	176	NearestLocation	FP017215.1
23	13788868	13789268	401	*	8.60618	7.88463	9.08495	-1.20032	3.20911e-06	8.23026e-05	48559	LL0000013745	13814978	13823572	+	upstream	-25910	25710	NearestLocation	lmod3
25	33501458	33501858	401	*	7.33898	6.33285	7.92598	-1.59314	3.22642e-06	8.27065e-05	55485	LL0000004149	33266586	33275666	-	upstream	-225992	225792	NearestLocation	CABZ01046954.1
4	1760797	1761197	401	*	8.82938	8.32351	9.20318	-0.879671	3.25302e-06	8.33321e-05	60319	LL0000022204	1761029	1771308	+	overlapStart	-32	168	NearestLocation	pmpcb
5	22510513	22510913	401	*	9.26641	8.83283	9.59934	-0.766511	3.25397e-06	8.33321e-05	64076	LL0000027496	22462269	22504904	-	upstream	-5809	5609	NearestLocation	si:dkey-27p18.5
5	41792887	41793287	401	*	9.36346	8.95949	9.67871	-0.719224	3.25642e-06	8.33545e-05	65690	LL0000001851	41793001	41799882	+	overlapStart	86	114	NearestLocation	bcl7a
13	28926835	28927235	401	*	5.8994	3.78342	6.72258	-2.93916	3.25948e-06	8.33927e-05	14141	LL0000040094	28915575	29096566	+	inside	11460	11260	NearestLocation	XLOC_044323
23	32444883	32445283	401	*	7.14696	5.90442	7.80448	-1.90007	3.28773e-06	8.4075e-05	50103	LL0000017315	32442228	32462800	-	inside	17717	2655	NearestLocation	LOC110438323
9	4154581	4154981	401	*	7.96686	7.09364	8.50695	-1.41332	3.30729e-06	8.45345e-05	79894	LL0000019859	4024227	4145653	-	upstream	-9128	8928	NearestLocation	mylka
15	20518331	20518731	401	*	6.52753	5.05487	7.24095	-2.18608	3.31382e-06	8.46604e-05	19912	LL0000030326	20475694	20528494	-	inside	9963	9763	NearestLocation	timm50
2	27490830	27491230	401	*	9.48508	9.0554	9.81573	-0.760326	3.32543e-06	8.49162e-05	36763	LL0000039737	27491066	27543942	+	overlapStart	-36	164	NearestLocation	zswim5
24	39526002	39526402	401	*	7.80498	6.86092	8.3708	-1.50988	3.32998e-06	8.49915e-05	53420	LL0000008744	39518675	39535255	+	inside	7527	7327	NearestLocation	dcun1d3
22	10957757	10958157	401	*	9.55531	9.15485	9.86842	-0.713568	3.33345e-06	8.5039e-05	45977	LL0000003613	10903510	10917793	-	upstream	-40164	39964	NearestLocation	BX908744.2
7	8343634	8344034	401	*	7.15686	6.05274	7.77492	-1.72218	3.3466e-06	8.53335e-05	71663	LL0000009909	8267985	8344243	-	inside	409	209	NearestLocation	f13a1b
19	7172194	7172594	401	*	5.84668	3.87442	6.65003	-2.7756	3.35368e-06	8.5473e-05	32460	LL0000012352	7173613	7179694	+	upstream	-1219	1019	NearestLocation	hsd17b8
6	10902689	10903089	401	*	8.8112	8.27466	9.2014	-0.926745	3.35588e-06	8.54735e-05	68194	LL0000020252	10888565	10902916	-	overlapStart	27	173	NearestLocation	nfe2l2b
6	42418066	42418466	401	*	9.43023	9.03971	9.73725	-0.697549	3.35693e-06	8.54735e-05	70200	LL0000012814	42408439	42418225	-	overlapStart	-41	159	NearestLocation	ip6k2a
23	14590446	14590846	401	*	9.39995	9.00187	9.71161	-0.709737	3.36357e-06	8.5563e-05	48622	LL0000028360	14590483	14738404	+	overlapStart	163	37	NearestLocation	si:rp71-79p20.2
2	46280527	46280927	401	*	7.73728	6.85622	8.28031	-1.42409	3.36367e-06	8.5563e-05	38090	LL0000010830	46411079	46489869	+	upstream	-130352	130152	NearestLocation	FQ377603.1
3	20086051	20086451	401	*	8.24658	7.38413	8.78262	-1.39849	3.36964e-06	8.56738e-05	57045	LL0000028797	20065861	20091960	-	inside	5709	5509	NearestLocation	slc4a1a
1	15303151	15303551	401	*	8.06539	7.3195	8.55463	-1.23513	3.37236e-06	8.56889e-05	801	LL0000008970	15291025	15329277	-	inside	25926	12126	NearestLocation	dlc1
7	28081224	28081624	401	*	6.52974	4.86474	7.2822	-2.41746	3.37346e-06	8.56889e-05	73049	LL0000023677	28047279	28058442	-	upstream	-22982	22782	NearestLocation	RIC3
5	42004872	42005272	401	*	7.19085	5.55318	7.93813	-2.38495	3.38311e-06	8.58804e-05	65715	LL0000021774	41996889	42054070	+	inside	8183	7983	NearestLocation	pigl
6	9565379	9565779	401	*	9.15992	8.7083	9.50336	-0.795056	3.38424e-06	8.58804e-05	68111	LL0000018602	9541722	9565552	-	overlapStart	-27	173	NearestLocation	map3k2
25	3306519	3306919	401	*	9.06679	8.61167	9.41225	-0.80058	3.39709e-06	8.61651e-05	53865	LL0000028621	3306620	3321365	+	overlapStart	99	101	NearestLocation	slc25a3b
19	46158291	46158691	401	*	7.49319	6.38637	8.11207	-1.7257	3.40488e-06	8.63214e-05	34953	LL0000004871	46158078	46210904	+	inside	413	213	NearestLocation	cap2
18	17327341	17327741	401	*	5.89175	3.91048	6.69641	-2.78593	3.4343e-06	8.69998e-05	29616	LL0000038421	17269426	17399376	-	inside	71835	57915	NearestLocation	zfpm1
13	47403261	47403661	401	*	8.70384	8.1285	9.11404	-0.985539	3.43491e-06	8.69998e-05	15341	LL0000001844	47353971	47403443	-	overlapStart	-18	182	NearestLocation	bcl2l11
21	41442027	41442427	401	*	9.02551	8.49079	9.41475	-0.923964	3.44103e-06	8.71131e-05	44795	LL0000001975	41468210	41480972	+	upstream	-25983	25783	NearestLocation	bod1
6	34075215	34075615	401	*	7.27825	6.09208	7.92029	-1.82821	3.45016e-06	8.73025e-05	69635	LL0000030465	34079751	34101464	-	downstream	26049	4136	NearestLocation	tmem125
11	34666508	34666908	401	*	8.21127	7.45322	8.70564	-1.25242	3.45288e-06	8.73298e-05	8695	LL0000018652	34580085	34629243	-	upstream	-37465	37265	NearestLocation	mapkapk3
4	18775485	18775885	401	*	9.14032	8.69785	9.47847	-0.780617	3.45718e-06	8.73969e-05	61724	LL0000008810	18757516	18786032	-	inside	10347	10147	NearestLocation	def6c
13	40638144	40638544	401	*	6.81636	5.60309	7.46593	-1.86284	3.47096e-06	8.77034e-05	14976	LL0000012303	40686133	40716703	+	upstream	-47789	47589	NearestLocation	hps1
5	42044171	42044571	401	*	7.39762	6.41637	7.97628	-1.5599	3.48193e-06	8.79385e-05	65720	LL0000031460	42063953	42096333	+	upstream	-19582	19382	NearestLocation	ubb
18	46684221	46684621	401	*	8.70935	8.15915	9.10668	-0.947533	3.48679e-06	8.80195e-05	31532	LL0000021761	46628685	46684458	-	overlapStart	37	163	NearestLocation	pid1
19	15503020	15503420	401	*	8.55598	7.92011	8.99581	-1.07571	3.51189e-06	8.86108e-05	33016	LL0000021536	15485287	15518874	+	inside	17933	15454	NearestLocation	pdik1l
21	35215581	35215981	401	*	9.21989	8.77636	9.55864	-0.78228	3.52087e-06	8.87953e-05	44422	LL0000031531	35215810	35281609	+	overlapStart	-29	171	NearestLocation	ubtd2
23	41767280	41767680	401	*	9.24166	8.81403	9.5711	-0.757068	3.54486e-06	8.93576e-05	50777	LL0000029560	41735294	41763011	-	upstream	-4469	4269	NearestLocation	stk35
13	49700133	49700533	401	*	8.15582	7.4838	8.61249	-1.12869	3.55414e-06	8.95355e-05	15513	LL0000030808	49541003	49721520	-	inside	21187	20987	NearestLocation	tomm20a
5	14405970	14406370	401	*	8.63991	8.08551	9.03942	-0.953905	3.55529e-06	8.95355e-05	63465	LL0000001136	14375108	14390494	-	upstream	-15676	15476	NearestLocation	ap3m2
21	8399533	8399933	401	*	9.13595	8.6257	9.51212	-0.88642	3.56398e-06	8.97118e-05	42863	LL0000020191	8355729	8397373	-	upstream	-2360	2160	NearestLocation	nek6
16	45943520	45943920	401	*	8.86466	8.31071	9.26394	-0.953226	3.57426e-06	8.99279e-05	24961	LL0000021134	45930930	45994229	+	inside	12790	12590	NearestLocation	otud7b
6	37469708	37470108	401	*	9.45355	9.038	9.77578	-0.737787	3.5763e-06	8.99366e-05	69806	LL0000002578	37469870	37476101	+	overlapStart	38	162	NearestLocation	BX323016.1
20	34326635	34327035	401	*	9.08786	8.63288	9.43324	-0.800365	3.58434e-06	9.0096e-05	41003	LL0000012985	34320635	34341185	+	inside	6200	6000	NearestLocation	ivns1abpa
8	25120062	25120462	401	*	7.91789	7.12712	8.42577	-1.29865	3.59026e-06	9.02021e-05	77779	LL0000000946	25111936	25120269	-	overlapStart	7	193	NearestLocation	amigo1
22	11438484	11438884	401	*	9.57836	9.18169	9.88915	-0.707465	3.60265e-06	9.04706e-05	46059	LL0000019023	11436447	11438627	-	overlapStart	-57	143	NearestLocation	mid1ip1b
3	40528279	40528679	401	*	9.44957	8.97814	9.8043	-0.826158	3.60718e-06	9.05415e-05	58826	LL0000000220	40526107	40529804	-	inside	1325	1125	NearestLocation	actb2
16	10720058	10720458	401	*	7.90215	7.15142	8.39343	-1.24201	3.60941e-06	9.05544e-05	22437	LL0000038881	10724406	10734300	+	upstream	-4148	3948	NearestLocation	zgc:165409
10	35236784	35237184	401	*	9.2446	8.80489	9.58113	-0.776247	3.61189e-06	9.0574e-05	5793	LL0000038264	35197806	35237283	-	inside	299	99	NearestLocation	ypel2a
22	10651509	10651909	401	*	8.84241	8.3201	9.22507	-0.904973	3.61928e-06	9.07164e-05	45947	LL0000023235	10643751	10658520	+	inside	7958	6611	NearestLocation	rassf1
14	39402498	39402898	401	*	7.97211	7.22594	8.46146	-1.23551	3.62434e-06	9.08001e-05	18136	LL0000015034	39548386	39550918	+	upstream	-145688	145488	NearestLocation	LOC101885015
3	57630665	57631065	401	*	9.74348	9.35328	10.0503	-0.697022	3.62865e-06	9.0847e-05	59816	LL0000031719	57583531	57630811	-	overlapStart	-54	146	NearestLocation	usp36
5	6617085	6617485	401	*	8.51505	7.7901	8.99529	-1.20519	3.63086e-06	9.0847e-05	63046	LL0000038526	6617162	6660991	+	overlapStart	123	77	NearestLocation	zgc:110796
2	21784729	21785129	401	*	8.23858	7.57788	8.69005	-1.11218	3.63135e-06	9.0847e-05	36331	LL0000005577	21765670	21820697	-	inside	35768	19059	NearestLocation	chd7
22	29859550	29859950	401	*	6.36261	4.37717	7.16787	-2.79071	3.63837e-06	9.09798e-05	47279	LL0000023281	29690340	29836172	-	upstream	-23578	23378	NearestLocation	rbm20
16	30421066	30421466	401	*	9.33402	8.92467	9.65252	-0.727849	3.64479e-06	9.10975e-05	23813	LL0000005211	30408697	30421275	-	overlapStart	9	191	NearestLocation	cct3
3	15227503	15227903	401	*	9.0398	8.55957	9.39947	-0.839904	3.64696e-06	9.11088e-05	56607	LL0000013213	15213980	15227682	-	overlapStart	-21	179	NearestLocation	kctd13
1	24557127	24557527	401	*	9.67534	9.32578	9.95651	-0.630731	3.65413e-06	9.12314e-05	1307	LL0000008740	24557414	24558749	+	overlapStart	-87	113	NearestLocation	dctpp1
6	22336909	22337309	401	*	9.06299	8.57891	9.42482	-0.845911	3.65531e-06	9.12314e-05	68854	LL0000031664	22337074	22352705	+	overlapStart	35	165	NearestLocation	uqcrc1
8	8410055	8410455	401	*	7.19096	6.08391	7.80991	-1.726	3.66297e-06	9.13634e-05	76496	LL0000005353	8353141	8446691	-	inside	36436	36236	NearestLocation	cdk16
22	38516777	38517177	401	*	8.49045	7.90914	8.90366	-0.994529	3.66404e-06	9.13634e-05	47672	LL0000013351	38484047	38516940	-	overlapStart	-37	163	NearestLocation	klc4
18	12696950	12697350	401	*	6.53417	5.0903	7.24119	-2.15089	3.67135e-06	9.15025e-05	29288	LL0000030060	12655766	12834323	+	inside	41384	41184	NearestLocation	tbxas1
22	737022	737422	401	*	9.30492	8.86697	9.64042	-0.773452	3.67414e-06	9.15291e-05	45178	LL0000039657	737211	753395	+	overlapStart	11	189	NearestLocation	znf76
16	24680962	24681362	401	*	8.88972	8.39807	9.25573	-0.857659	3.67671e-06	9.15471e-05	23302	LL0000038277	24681177	24695891	+	overlapStart	-15	185	NearestLocation	ywhabl
20	45425345	45425745	401	*	8.35448	7.74206	8.78305	-1.04098	3.67832e-06	9.15471e-05	41680	LL0000031064	45404656	45425188	-	upstream	-357	157	NearestLocation	trib2
7	6428972	6429372	401	*	7.72818	6.88198	8.25801	-1.37603	3.69943e-06	9.20294e-05	71546	LL0000040144	6428574	6429090	-	overlapStart	-82	118	NearestLocation	si:ch1073-153i20.3
1	41107917	41108317	401	*	7.04925	5.72978	7.72671	-1.99693	3.70927e-06	9.22294e-05	2259	LL0000018344	41131481	41141446	+	upstream	-23364	23164	NearestLocation	lrpap1
7	73870204	73870604	401	*	8.88864	8.32915	9.29077	-0.961621	3.71095e-06	9.22294e-05	76005	LL0000010788	73850106	73859215	-	upstream	-11189	10989	NearestLocation	FP236812.2
8	16464295	16464695	401	*	9.4518	9.04389	9.76944	-0.725553	3.71653e-06	9.23189e-05	76989	LL0000023759	16421211	16464454	-	overlapStart	-41	159	NearestLocation	rnf11b
24	31194681	31195081	401	*	7.51863	6.64882	8.05745	-1.40862	3.71803e-06	9.23189e-05	52937	LL0000005901	31170362	31194847	-	overlapStart	-34	166	NearestLocation	cnn3a
17	24521155	24521555	401	*	8.4436	7.84343	8.86618	-1.02275	3.7294e-06	9.25578e-05	26878	LL0000021590	24476487	24527262	-	inside	5907	5707	NearestLocation	peli1b
14	33020182	33020582	401	*	7.56006	6.57825	8.13891	-1.56066	3.73279e-06	9.25948e-05	17692	LL0000013260	32983769	33044955	-	inside	24573	24373	NearestLocation	kdrl
18	26115414	26115814	401	*	8.88245	8.38939	9.24925	-0.859857	3.73438e-06	9.25948e-05	30380	LL0000012466	26096812	26118647	-	inside	3033	2833	NearestLocation	idh2
14	20578364	20578764	401	*	7.65336	6.49164	8.28844	-1.79681	3.75349e-06	9.30252e-05	16796	LL0000000439	20342508	20736925	+	inside	236056	158161	NearestLocation	aff2
16	34425446	34425846	401	*	9.62128	9.21047	9.94067	-0.730198	3.77411e-06	9.34381e-05	24138	LL0000006759	34400806	34425561	-	overlapStart	-85	115	NearestLocation	CR626886.2
21	32781463	32781863	401	*	9.31018	8.90047	9.62891	-0.728434	3.77546e-06	9.34381e-05	44337	LL0000005917	32755467	32781612	-	overlapStart	-51	149	NearestLocation	cnot6a
12	21774050	21774450	401	*	8.1999	7.4812	8.67743	-1.19622	3.77805e-06	9.34381e-05	10562	LL0000032826	21788815	21791948	-	downstream	17698	14365	NearestLocation	XLOC_005257
5	63402792	63403192	401	*	7.7135	6.91082	8.2262	-1.31539	3.77837e-06	9.34381e-05	66905	LL0000023026	63390315	63399894	+	downstream	12677	2898	NearestLocation	rab14
20	19516972	19517372	401	*	6.39901	4.62987	7.17015	-2.54028	3.77896e-06	9.34381e-05	39862	LL0000001667	19512727	19516640	+	downstream	4445	332	NearestLocation	atraid
KN149707.2	2001	2401	401	*	8.42075	7.8205	8.84337	-1.02287	3.79877e-06	9.38841e-05	83042	NA	NA	NA	NA	NA	NA	NA	NA	NA
4	16205228	16205628	401	*	8.22531	7.49857	8.70633	-1.20775	3.80683e-06	9.40396e-05	61445	LL0000015873	16130219	16192183	-	upstream	-13245	13045	NearestLocation	LOC103910439
8	2591516	2591916	401	*	9.26395	8.83458	9.5944	-0.759822	3.81296e-06	9.4147e-05	76185	LL0000024527	2584941	2591654	-	overlapStart	-62	138	NearestLocation	seta
1	34496580	34496980	401	*	8.94	8.43652	9.3125	-0.875977	3.81583e-06	9.41584e-05	1834	LL0000013356	34496787	34558804	+	overlapStart	-7	193	NearestLocation	klf12a
25	12776170	12776570	401	*	7.30057	5.92718	7.99122	-2.06404	3.81697e-06	9.41584e-05	54352	LL0000028864	12744036	12788481	-	inside	12111	11911	NearestLocation	slc7a5
17	4489166	4489566	401	*	7.69631	6.86976	8.21849	-1.34873	3.8307e-06	9.44532e-05	25709	LL0000016367	4502781	4504307	-	downstream	14941	13215	NearestLocation	LOC108179735
9	22405369	22405769	401	*	9.62541	9.19982	9.95363	-0.753811	3.83869e-06	9.46062e-05	80938	LL0000003760	22391566	22447578	+	inside	14003	13803	NearestLocation	BX936323.1
13	3364734	3365134	401	*	7.47405	6.08093	8.16939	-2.08846	3.84201e-06	9.4644e-05	12423	LL0000018085	3342059	3352248	-	upstream	-12686	12486	NearestLocation	LOC110440189
3	47433586	47433986	401	*	8.06238	7.30985	8.55442	-1.24457	3.8526e-06	9.48608e-05	59242	LL0000035544	47395571	47399593	+	downstream	38215	33993	NearestLocation	XLOC_026547
20	22532197	22532597	401	*	6.53652	4.78489	7.30462	-2.51974	3.87233e-06	9.53025e-05	40063	LL0000011826	22483048	22484621	-	upstream	-47776	47576	NearestLocation	gsx2
2	40401376	40401776	401	*	7.62588	6.61355	8.21493	-1.60137	3.90234e-06	9.59966e-05	37696	LL0000009708	40294222	40519261	+	inside	107354	107154	NearestLocation	epha4b
6	27090585	27090985	401	*	9.11101	8.66746	9.44978	-0.782323	3.90641e-06	9.60521e-05	69085	LL0000001545	27090800	27105013	+	overlapStart	-15	185	NearestLocation	atg4b
24	6647738	6648138	401	*	8.58925	8.03567	8.98833	-0.952661	3.90861e-06	9.60615e-05	51449	LL0000001270	6511198	6647275	-	upstream	-663	463	NearestLocation	arhgap21a
19	6166112	6166512	401	*	7.0369	5.99482	7.63562	-1.64081	3.91913e-06	9.62756e-05	32365	LL0000009772	6141912	6193497	-	inside	27185	24200	NearestLocation	erf
14	22237	22637	401	*	8.1022	7.34955	8.5943	-1.24475	3.93694e-06	9.66236e-05	15704	LL0000029614	20334	26807	+	inside	2103	1903	NearestLocation	stx18
1	23557815	23558215	401	*	8.88773	8.40062	9.25124	-0.850628	3.93694e-06	9.66236e-05	1234	LL0000010032	23506520	23558033	-	overlapStart	18	182	NearestLocation	fam184b
12	3261468	3261868	401	*	8.34632	7.7243	8.77954	-1.05524	3.94586e-06	9.67977e-05	9638	LL0000030442	3262564	3273072	+	upstream	-896	696	NearestLocation	tmem101
19	37743365	37743765	401	*	7.08307	5.64811	7.78807	-2.13996	3.94979e-06	9.68493e-05	34475	LL0000020782	37848830	37928041	+	upstream	-105265	105065	NearestLocation	nxph1
1	49352647	49353047	401	*	7.99596	7.27804	8.47315	-1.1951	3.95738e-06	9.69904e-05	2795	LL0000019664	49352900	49355313	+	overlapStart	-53	147	NearestLocation	msx1b
17	51842157	51842557	401	*	9.56049	9.15554	9.87633	-0.720787	3.95975e-06	9.70037e-05	28522	LL0000009861	51796668	51818713	-	upstream	-23644	23444	NearestLocation	exd2
13	46713103	46713503	401	*	9.79691	9.44548	10.0793	-0.633797	3.97669e-06	9.73738e-05	15289	LL0000001520	46520485	46713251	-	overlapStart	-52	148	NearestLocation	ATE1
7	66827800	66828200	401	*	8.15455	7.3101	8.68369	-1.37359	3.98443e-06	9.75183e-05	75624	LL0000018492	66822229	66833588	+	inside	5771	5388	NearestLocation	lyve1a
24	41334472	41334872	401	*	8.49018	7.81163	8.94984	-1.13821	3.98781e-06	9.75561e-05	53520	LL0000023643	41316713	41334617	-	overlapStart	-55	145	NearestLocation	rheb
22	17443091	17443491	401	*	9.46675	9.04591	9.79215	-0.746239	4.03017e-06	9.85468e-05	46505	LL0000025420	17455117	17459620	-	downstream	16329	11626	NearestLocation	si:ch211-197g15.10
9	53898963	53899363	401	*	9.45948	9.05099	9.77746	-0.726471	4.04054e-06	9.87549e-05	82860	LL0000005969	53842705	53899106	-	overlapStart	-57	143	NearestLocation	cog3
3	1145857	1146257	401	*	8.4589	7.85557	8.88303	-1.02747	4.05667e-06	9.91036e-05	55920	LL0000026308	1132901	1146564	-	inside	507	307	NearestLocation	si:ch73-211l13.2
23	31785718	31786118	401	*	7.29781	6.2185	7.90827	-1.68977	4.06671e-06	9.93029e-05	50008	LL0000000878	31752604	31763753	-	upstream	-22165	21965	NearestLocation	aldh8a1
16	54557071	54557471	401	*	8.93734	8.43786	9.30766	-0.869798	4.07207e-06	9.93882e-05	25464	LL0000008827	54557194	54595414	+	overlapStart	77	123	NearestLocation	dennd4b
16	43625995	43626395	401	*	6.86023	5.1702	7.61732	-2.44711	4.0792e-06	9.95164e-05	24825	LL0000013770	43679267	43679611	-	downstream	53416	52872	NearestLocation	LO017721.1
12	34665158	34665558	401	*	7.14392	5.954	7.78701	-1.83302	4.08989e-06	9.97314e-05	11521	LL0000027132	34732262	34733438	+	upstream	-66904	66704	NearestLocation	si:dkey-21c1.8
25	17598675	17599075	401	*	8.1036	7.3918	8.57811	-1.18631	4.10867e-06	0.000100143	54694	LL0000019400	17556031	17590971	-	upstream	-7904	7704	NearestLocation	mmp15a
15	2132316	2132716	401	*	5.75955	4.05487	6.51931	-2.46445	4.11207e-06	0.00010018	18913	LL0000024690	2181622	2188473	-	downstream	55957	48906	NearestLocation	shox2
18	50706975	50707375	401	*	8.83223	8.33131	9.20333	-0.872019	4.11544e-06	0.000100216	31814	LL0000023186	50707179	50709715	+	overlapStart	-4	196	NearestLocation	rap2b
22	13128924	13129324	401	*	9.50792	9.12304	9.81145	-0.688413	4.13202e-06	0.000100574	46214	LL0000003609	13101736	13112322	-	upstream	-16802	16602	NearestLocation	BX908726.1
2	27859852	27860252	401	*	9.28172	8.78356	9.65132	-0.867765	4.15291e-06	0.000100927	36804	LL0000023781	27859987	27889657	+	overlapStart	65	135	NearestLocation	rnf152
19	7859823	7860223	401	*	6.44493	4.86405	7.18108	-2.31703	4.15374e-06	0.000100927	32525	LL0000028294	7864767	7873836	+	upstream	-4744	4544	NearestLocation	si:dkeyp-85e10.3
3	61467736	61468136	401	*	6.51722	4.88574	7.26331	-2.37757	4.15456e-06	0.000100927	60032	LL0000001784	61401311	61494850	-	inside	26914	26714	NearestLocation	baiap2l1b
10	26347959	26348359	401	*	7.14289	5.93662	7.79054	-1.85392	4.155e-06	0.000100927	5198	LL0000008714	26269072	26305435	-	upstream	-42724	42524	NearestLocation	dchs1b
5	63441186	63441586	401	*	9.57926	9.16386	9.9014	-0.73754	4.15603e-06	0.000100927	66907	LL0000005954	63399958	63456210	-	inside	14824	14624	NearestLocation	cntrl
1	53321165	53321565	401	*	8.79842	8.28697	9.17525	-0.888278	4.16164e-06	0.000101016	3131	LL0000040251	53321879	53361108	+	upstream	-514	314	NearestLocation	tbc1d9a
1	54947456	54947856	401	*	8.96024	8.45161	9.33555	-0.883935	4.17255e-06	0.000101235	3238	LL0000007340	54933190	54947618	-	overlapStart	-38	162	NearestLocation	crtac1a
16	31921794	31922194	401	*	8.78297	8.2627	9.16454	-0.901841	4.18889e-06	0.00010158	23962	LL0000023263	31899229	31919647	-	upstream	-2347	2147	NearestLocation	rbfox1l
20	33514711	33515111	401	*	6.55473	5.09327	7.26567	-2.17241	4.19134e-06	0.00010158	40944	LL0000027811	33513664	33515890	-	inside	979	779	NearestLocation	si:dkey-65b13.13
15	11693252	11693652	401	*	9.22749	8.79923	9.5573	-0.758073	4.19398e-06	0.00010158	19421	LL0000029600	11692900	11766314	+	inside	552	352	NearestLocation	strn4
2	56482247	56482647	401	*	9.15295	9.50413	8.68781	0.816315	4.19445e-06	0.00010158	38662	LL0000008025	56487668	56493661	+	upstream	-5221	5021	NearestLocation	CU469531.1
10	31764555	31764955	401	*	5.97468	4.16092	6.75335	-2.59243	4.20737e-06	0.000101847	5567	LL0000010267	31738487	31782858	-	inside	18103	17903	NearestLocation	fez1
10	10738587	10738987	401	*	9.52668	9.14355	9.82912	-0.685577	4.21822e-06	0.000102063	4362	LL0000028651	10738880	10782810	+	overlapStart	-93	107	NearestLocation	slc27a4
2	8798440	8798840	401	*	7.3606	6.32152	7.95836	-1.63683	4.23689e-06	0.000102468	35677	LL0000039750	8778490	8842472	+	inside	20150	19950	NearestLocation	zzz3
13	24402128	24402528	401	*	9.49609	9.1085	9.8013	-0.692795	4.24305e-06	0.00010257	13737	LL0000023033	24402406	24411961	+	overlapStart	-78	122	NearestLocation	rab1ab
19	7242533	7242933	401	*	8.14553	7.46437	8.60636	-1.14199	4.24675e-06	0.00010258	32471	LL0000010709	7242117	7268026	+	inside	616	416	NearestLocation	FP101875.1
16	54835931	54836331	401	*	6.73636	5.12546	7.47846	-2.353	4.24732e-06	0.00010258	25490	LL0000021195	54829263	54851248	+	inside	6868	6668	NearestLocation	pabpc1a
14	27803102	27803502	401	*	7.37277	6.31519	7.97642	-1.66123	4.31389e-06	0.00010414	17288	LL0000031215	27998756	28052474	-	downstream	249172	195254	NearestLocation	tsc22d3
2	47681289	47681689	401	*	9.22977	8.78631	9.56849	-0.782184	4.3284e-06	0.000104443	38131	LL0000008433	47644041	47681454	-	overlapStart	-35	165	NearestLocation	cul3a
13	36134261	36134661	401	*	9.04861	8.551	9.41791	-0.866907	4.33101e-06	0.000104458	14696	LL0000021443	36053968	36134447	-	overlapStart	-14	186	NearestLocation	pcnx1
10	28088819	28089219	401	*	7.84219	6.95652	8.38694	-1.43042	4.33785e-06	0.000104576	5336	LL0000018824	28029578	28118035	-	inside	29016	28816	NearestLocation	med13a
20	30907082	30907482	401	*	7.95864	7.21538	8.44676	-1.23138	4.35423e-06	0.00010491	40760	LL0000000695	30902538	30906628	+	downstream	4744	454	NearestLocation	AL929182.1
11	36048629	36049029	401	*	7.12549	5.82537	7.79805	-1.97269	4.35569e-06	0.00010491	8801	LL0000007214	36052731	36146847	+	upstream	-3902	3702	NearestLocation	CR933559.1
15	32899896	32900296	401	*	7.14515	5.87079	7.81107	-1.94028	4.37269e-06	0.000105266	20894	LL0000008717	32821392	32891268	+	downstream	78704	8628	NearestLocation	dclk1b
20	24076286	24076686	401	*	9.07921	8.61113	9.43206	-0.820933	4.37441e-06	0.000105266	40211	LL0000001768	23969758	24122930	-	inside	46444	46244	NearestLocation	bach2b
12	9845175	9845575	401	*	6.93367	5.7294	7.58076	-1.85136	4.38715e-06	0.000105524	10035	LL0000009968	9849476	9876140	+	upstream	-4101	3901	NearestLocation	fam117ab
11	26318206	26318606	401	*	8.63029	8.02275	9.05649	-1.03374	4.40068e-06	0.000105802	8189	LL0000010601	26228918	26362334	-	inside	43928	43728	NearestLocation	foxj3
12	35105508	35105908	401	*	9.76124	9.41788	10.0384	-0.620505	4.41001e-06	0.000105978	11585	LL0000026212	35098915	35105670	-	overlapStart	-38	162	NearestLocation	si:ch73-127m5.2
14	5415145	5415545	401	*	6.12295	4.37424	6.89055	-2.51631	4.42683e-06	0.000106334	16095	LL0000021422	5394627	5407555	-	upstream	-7790	7590	NearestLocation	pcgf1
14	164945	165345	401	*	8.72184	8.18961	9.10977	-0.920157	4.4325e-06	0.000106393	15730	LL0000031990	164434	187551	+	inside	711	511	NearestLocation	wdr1
17	43818306	43818706	401	*	8.41367	7.7644	8.85982	-1.09542	4.43328e-06	0.000106393	28188	LL0000010492	43702681	43838821	-	inside	20315	20115	NearestLocation	FO704797.1
2	58902295	58902695	401	*	8.77362	8.25541	9.15409	-0.898686	4.44355e-06	0.000106591	38840	LL0000018711	58885403	58902757	-	inside	262	62	NearestLocation	mau2
16	44913175	44913575	401	*	7.91986	7.09696	8.44061	-1.34365	4.46974e-06	0.000107171	24892	LL0000005225	44906324	44917748	+	inside	7051	4173	NearestLocation	cd22
22	21513233	21513633	401	*	7.73662	6.49219	8.39465	-1.90246	4.51522e-06	0.000108212	46825	LL0000019031	21516689	21547885	+	upstream	-3256	3056	NearestLocation	mier2
3	18567294	18567694	401	*	9.37737	8.9852	9.68541	-0.700208	4.51936e-06	0.000108262	56922	LL0000005006	18567560	18571115	+	overlapStart	-66	134	NearestLocation	cbx8a
15	3309233	3309633	401	*	7.30017	5.86353	8.00555	-2.14202	4.52199e-06	0.000108277	19013	LL0000010614	3284416	3379041	+	inside	25017	24817	NearestLocation	foxo1a
19	14405889	14406289	401	*	9.30945	8.90583	9.62447	-0.718642	4.5489e-06	0.000108872	32975	LL0000038382	14453943	14475996	+	upstream	-47854	47654	NearestLocation	zdhhc18b
8	26034368	26034768	401	*	9.11717	8.65352	9.46749	-0.813969	4.55309e-06	0.000108917	77910	LL0000001344	26034572	26057401	+	overlapStart	-4	196	NearestLocation	arih2
23	27051721	27052121	401	*	9.64951	9.29953	9.93095	-0.631415	4.55488e-06	0.000108917	49616	LL0000022829	27051919	27059998	+	overlapStart	2	198	NearestLocation	ptges3a
21	31252848	31253248	401	*	9.11679	8.67348	9.45542	-0.781941	4.57029e-06	0.000109188	44288	LL0000001486	31253048	31277336	+	overlapStart	0	200	NearestLocation	asl
11	2855161	2855561	401	*	9.7138	9.25484	10.0615	-0.806606	4.57034e-06	0.000109188	6762	LL0000013303	2855339	2984894	+	overlapStart	22	178	NearestLocation	kif21b
24	22504922	22505322	401	*	6.77982	5.30385	7.49397	-2.19012	4.57471e-06	0.000109243	52393	LL0000027648	22485379	22488740	+	downstream	19743	16182	NearestLocation	si:dkey-40h20.1
1	34197642	34198042	401	*	7.19905	6.08986	7.81864	-1.72878	4.60732e-06	0.000109972	1811	LL0000001366	34203817	34234178	+	upstream	-5975	5775	NearestLocation	arl6
16	11076321	11076721	401	*	8.67	8.08372	9.08569	-1.00196	4.61425e-06	0.000110088	22480	LL0000009774	11029647	11142850	+	inside	46874	46674	NearestLocation	erfl3
9	5504205	5504605	401	*	7.49294	6.48803	8.07953	-1.59151	4.6199e-06	0.000110173	79956	LL0000039801	5357821	5589667	-	inside	85262	85062	NearestLocation	fam155a
KN150125.1	28504	28904	401	*	7.89142	7.11704	8.39258	-1.27554	4.62426e-06	0.000110228	83419	NA	NA	NA	NA	NA	NA	NA	NA	NA
21	3166189	3166589	401	*	8.99268	8.53092	9.34193	-0.811001	4.63246e-06	0.000110374	42477	LL0000012210	3166486	3175724	+	overlapStart	-97	103	NearestLocation	hnrnpabb
13	28849726	28850126	401	*	8.66325	8.13228	9.05051	-0.91823	4.64927e-06	0.000110724	14136	LL0000008136	28802843	28902920	+	inside	47083	46883	NearestLocation	CU639469.1
1	53485460	53485860	401	*	6.98456	5.23925	7.75157	-2.51232	4.65555e-06	0.000110824	3143	LL0000001726	53474381	53486008	-	inside	348	148	NearestLocation	b3gnt2a
19	40271128	40271528	401	*	7.87347	6.79493	8.48369	-1.68876	4.66111e-06	0.000110907	34555	LL0000005371	40248697	40328549	+	inside	22631	22431	NearestLocation	cdk6
15	1318061	1318461	401	*	7.05673	5.87975	7.69616	-1.81642	4.67235e-06	0.000111112	18857	LL0000024283	1372252	1437304	+	upstream	-53991	53791	NearestLocation	schip1
2	33135841	33136241	401	*	8.2803	7.59151	8.74457	-1.15307	4.67391e-06	0.000111112	37190	LL0000002500	33038085	33041664	-	upstream	-94377	94177	NearestLocation	BX294160.1
3	40537716	40538116	401	*	8.99947	8.52122	9.35804	-0.836822	4.6825e-06	0.000111266	58832	LL0000000220	40526107	40529804	-	upstream	-8112	7912	NearestLocation	actb2
6	32464743	32465143	401	*	6.99188	5.68453	7.66629	-1.98176	4.68817e-06	0.000111351	69514	LL0000008068	32415177	32417113	-	upstream	-47830	47630	NearestLocation	CU570976.1
3	20094207	20094607	401	*	7.70353	6.5364	8.34016	-1.80376	4.6914e-06	0.000111378	57048	LL0000017459	20089942	20096741	-	inside	2334	2134	NearestLocation	LOC110438598
5	43457643	43458043	401	*	9.43032	9.03488	9.74036	-0.705478	4.6965e-06	0.000111449	65808	LL0000023652	43427841	43509151	+	inside	30002	29802	NearestLocation	rhobtb4
20	36681804	36682204	401	*	9.33548	8.93251	9.65013	-0.717619	4.71079e-06	0.000111738	41157	LL0000020069	36682051	36792710	+	overlapStart	-47	153	NearestLocation	ncoa1
14	41862654	41863054	401	*	7.53006	6.58173	8.09739	-1.51565	4.71734e-06	0.000111843	18274	LL0000017494	41853399	41860764	-	upstream	-2090	1890	NearestLocation	LOC110438793
17	23965934	23966334	401	*	9.22071	8.79446	9.54933	-0.754876	4.72563e-06	0.00011199	26815	LL0000038217	23964132	23988404	+	inside	2002	1802	NearestLocation	xpo1b
4	9030573	9030973	401	*	6.12939	4.4497	6.88458	-2.43488	4.74705e-06	0.000112447	60918	LL0000000866	9028784	9050569	+	inside	1989	1789	NearestLocation	aldh1l2
3	36645901	36646301	401	*	9.27056	8.85524	9.59266	-0.737423	4.76646e-06	0.000112857	58588	LL0000011804	36646054	36664310	+	overlapStart	47	153	NearestLocation	gspt1l
11	36269532	36269932	401	*	8.01264	7.2507	8.50864	-1.25794	4.78604e-06	0.00011327	8815	LL0000020278	36254284	36279664	-	inside	9932	9732	NearestLocation	nfya
16	11541645	11542045	401	*	7.57907	6.69031	8.12496	-1.43465	4.79044e-06	0.000113323	22514	LL0000002237	11437869	11538368	-	upstream	-3477	3277	NearestLocation	BX005242.1
22	718404	718804	401	*	9.12366	8.67581	9.46493	-0.78912	4.79323e-06	0.000113339	45174	LL0000001373	710759	718615	-	overlapStart	11	189	NearestLocation	arl8a
2	41771090	41771490	401	*	8.92354	8.44478	9.2824	-0.837615	4.79811e-06	0.000113403	37752	LL0000015807	41751783	41771263	-	overlapStart	-27	173	NearestLocation	LOC103910218
9	11676304	11676704	401	*	8.32069	7.67788	8.76381	-1.08592	4.80021e-06	0.000113403	80347	LL0000038347	11664797	11676491	-	overlapStart	-13	187	NearestLocation	zc3h15
16	16317648	16318048	401	*	7.6406	6.81275	8.16329	-1.35055	4.81082e-06	0.000113603	22779	LL0000020600	16315702	16341509	-	inside	23661	1946	NearestLocation	nradd
5	6728575	6728975	401	*	8.59216	7.9214	9.04826	-1.12686	4.83103e-06	0.000114029	63052	LL0000008257	6722310	6728953	+	overlapEnd	6465	22	NearestLocation	CU856358.1
11	9932197	9932597	401	*	8.50173	7.8918	8.92909	-1.03729	4.83938e-06	0.000114175	7146	LL0000020389	9561947	10111732	-	inside	179335	179135	NearestLocation	nlgn1
20	46636780	46637180	401	*	10.0902	9.78571	10.3414	-0.555712	4.84229e-06	0.000114193	41741	LL0000000314	46651916	46693942	+	upstream	-14936	14736	NearestLocation	adcy3b
13	28731825	28732225	401	*	9.19316	8.57295	9.6255	-1.05255	4.84451e-06	0.000114195	14121	LL0000000679	28677581	28719230	-	upstream	-12795	12595	NearestLocation	AL928951.1
24	35564320	35564720	401	*	9.01542	8.49911	9.39487	-0.895762	4.85339e-06	0.000114353	53161	LL0000005408	35564668	35565927	+	overlapStart	-148	52	NearestLocation	cebpd
8	19621466	19621866	401	*	8.88897	8.34035	9.28548	-0.945133	4.85568e-06	0.000114356	77296	LL0000028698	19621511	19639430	+	overlapStart	155	45	NearestLocation	slc35a3a
14	34759488	34759888	401	*	8.15157	7.43208	8.62944	-1.19736	4.86774e-06	0.00011459	17860	LL0000000114	34634139	34771923	-	inside	12235	12035	NearestLocation	ablim3
5	19861652	19862052	401	*	9.25591	8.83476	9.58149	-0.746727	4.88185e-06	0.000114867	63840	LL0000011406	19848950	19861855	-	overlapStart	3	197	NearestLocation	gltpa
9	11787872	11788272	401	*	6.93413	5.76123	7.5724	-1.81117	4.88385e-06	0.000114867	80351	LL0000000754	11822379	11855305	-	downstream	67233	34107	NearestLocation	AL935144.1
16	7828689	7829089	401	*	8.95757	8.46445	9.3244	-0.859948	4.89876e-06	0.000115131	22222	LL0000030064	7802730	7828995	-	overlapStart	106	94	NearestLocation	tcaim
8	28342961	28343361	401	*	8.24861	7.55742	8.71396	-1.15654	4.89942e-06	0.000115131	78091	LL0000013250	28305213	28343108	-	overlapStart	-53	147	NearestLocation	kdm5bb
3	29510697	29511097	401	*	9.14878	8.67061	9.5073	-0.836695	4.90741e-06	0.000115219	57853	LL0000023115	29510818	29544039	+	overlapStart	79	121	NearestLocation	rac2
2	37480429	37480829	401	*	9.07727	8.62066	9.42358	-0.802922	4.90751e-06	0.000115219	37484	LL0000029312	37480659	37503010	+	overlapStart	-30	170	NearestLocation	sppl2
7	21721193	21721593	401	*	9.22816	8.79605	9.56024	-0.764188	4.92468e-06	0.000115571	72456	LL0000040254	21787284	21807525	+	upstream	-65891	65691	NearestLocation	tmem88b
19	30449989	30450389	401	*	8.41401	7.81777	8.83466	-1.01688	4.93207e-06	0.000115693	33908	LL0000025586	30450125	30470502	+	overlapStart	64	136	NearestLocation	si:ch211-215a10.4
14	28165038	28165438	401	*	8.25321	7.60585	8.69846	-1.09261	4.95235e-06	0.000116118	17341	LL0000019025	28109778	28390529	+	inside	55460	55260	NearestLocation	mid2
6	7723636	7724036	401	*	6.86933	5.20404	7.62184	-2.41779	4.97001e-06	0.00011648	67972	LL0000024009	7709662	7720332	-	upstream	-3504	3304	NearestLocation	rpsa
10	7636612	7637012	401	*	9.04704	8.59778	9.38912	-0.791332	4.98067e-06	0.000116645	4087	LL0000012115	7636811	7640797	+	overlapStart	1	199	NearestLocation	hint1
25	21324367	21324767	401	*	7.6378	6.53586	8.2552	-1.71934	4.98143e-06	0.000116645	54965	LL0000018412	21324588	21344655	+	overlapStart	-21	179	NearestLocation	lrrn3a
9	21488780	21489180	401	*	9.24536	8.82015	9.57336	-0.753219	4.99537e-06	0.00011692	80878	LL0000019481	21462440	21488981	-	overlapStart	1	199	NearestLocation	mphosph8
13	18259490	18259890	401	*	9.01702	8.51463	9.38892	-0.874288	5.00024e-06	0.000116982	13353	LL0000018078	18233214	18241265	+	downstream	26476	18225	NearestLocation	LOC110440176
5	18757473	18757873	401	*	6.82424	5.3467	7.53873	-2.19203	5.00624e-06	0.000117024	63737	LL0000027113	18426398	18773334	-	inside	15661	15461	NearestLocation	si:dkey-215k6.1
13	16947197	16947597	401	*	7.7788	6.96423	8.29625	-1.33202	5.00645e-06	0.000117024	13254	LL0000013187	16521898	16889100	+	downstream	425499	58097	NearestLocation	kcnma1a
4	18138175	18138575	401	*	7.87633	7.07532	8.38836	-1.31304	5.01852e-06	0.000117254	61644	LL0000001061	17886291	18202291	-	inside	63916	63716	NearestLocation	anks1b
9	46982105	46982505	401	*	7.55696	6.71062	8.08684	-1.37622	5.04036e-06	0.000117713	82609	LL0000012545	46820636	46842179	-	upstream	-140126	139926	NearestLocation	igfbp5b
4	27130156	27130556	401	*	9.31909	8.8932	9.64749	-0.754284	5.06156e-06	0.000118156	62303	LL0000001997	27130403	27150414	+	overlapStart	-47	153	NearestLocation	brd1a
3	16141797	16142197	401	*	9.65424	9.28199	9.94988	-0.667881	5.10806e-06	0.000119189	56709	LL0000001365	16134376	16142057	-	overlapStart	60	140	NearestLocation	arl5c
5	70088738	70089138	401	*	8.33489	7.61983	8.81082	-1.19099	5.11655e-06	0.000119298	67330	LL0000023613	70088920	70183550	+	overlapStart	18	182	NearestLocation	rgs3a
5	72007698	72008098	401	*	8.08663	7.3729	8.56197	-1.18907	5.11723e-06	0.000119298	67419	LL0000036779	72009363	72014552	-	downstream	6654	1265	NearestLocation	XLOC_035413
19	12444757	12445157	401	*	9.01806	8.51929	9.38798	-0.868689	5.13437e-06	0.000119645	32841	LL0000013586	12444943	12624282	+	overlapStart	14	186	NearestLocation	ldlrad4a
22	22719295	22719695	401	*	8.77537	8.26861	9.14966	-0.881056	5.14006e-06	0.000119725	46902	LL0000006695	22719633	22724006	+	overlapStart	-138	62	NearestLocation	CR513789.1
15	25402408	25402808	401	*	5.51765	3.33723	6.34903	-3.01181	5.14455e-06	0.000119748	20318	LL0000027740	25370771	25392589	-	upstream	-10019	9819	NearestLocation	si:dkey-54n8.4
17	31379609	31380009	401	*	9.49273	9.08807	9.8084	-0.720323	5.14559e-06	0.000119748	27426	LL0000012969	31362859	31397090	+	inside	16950	16750	NearestLocation	itpka
11	45287305	45287705	401	*	9.64091	9.25517	9.94497	-0.689795	5.15224e-06	0.000119779	9395	LL0000022971	45286911	45298524	+	inside	594	394	NearestLocation	pycr1b
10	33571576	33571976	401	*	8.93539	8.44768	9.29923	-0.851553	5.15236e-06	0.000119779	5706	LL0000026952	33557626	33572468	-	inside	692	492	NearestLocation	si:dkey-18a10.3
7	51248713	51249113	401	*	9.32478	8.84087	9.68651	-0.845637	5.15484e-06	0.000119779	74701	LL0000006299	51219008	51249535	-	inside	622	422	NearestLocation	CR354588.1
3	52487427	52487827	401	*	9.06601	8.5704	9.43421	-0.86381	5.15596e-06	0.000119779	59414	LL0000025783	52475058	52498216	+	inside	12569	10389	NearestLocation	si:ch211-241f5.3
19	390033	390433	401	*	8.69473	8.14376	9.09246	-0.948702	5.15917e-06	0.000119802	31902	LL0000024448	390287	417381	+	overlapStart	-54	146	NearestLocation	sema6d
19	2066282	2066682	401	*	7.46396	6.59308	8.00318	-1.4101	5.17717e-06	0.000120167	32054	LL0000004378	2009495	2054592	-	upstream	-11890	11690	NearestLocation	CABZ01071939.1
2	27573916	27574316	401	*	6.18679	4.55834	6.93229	-2.37396	5.18616e-06	0.000120299	36776	LL0000031679	27551751	27575803	-	inside	1687	1487	NearestLocation	urod
14	17305597	17305997	401	*	8.80931	8.29745	9.18637	-0.888922	5.1874e-06	0.000120299	16700	LL0000013012	17230282	17306261	-	inside	464	264	NearestLocation	jakmip1
2	29479591	29479991	401	*	5.62486	3.55059	6.44252	-2.89193	5.19007e-06	0.000120309	36853	LL0000004795	29477383	29485408	-	inside	5617	2208	NearestLocation	cahz
25	35045193	35045593	401	*	9.30396	8.81842	9.66659	-0.848167	5.19972e-06	0.00012048	55608	LL0000038634	35043554	35045615	-	inside	222	22	NearestLocation	zgc:114046
23	9087929	9088329	401	*	9.1188	8.68101	9.45421	-0.773198	5.20493e-06	0.000120548	48341	LL0000003964	9088158	9142684	+	overlapStart	-29	171	NearestLocation	cables2b
9	21526468	21526868	401	*	8.24399	7.51894	8.72428	-1.20534	5.21528e-06	0.00012073	80886	LL0000000440	21490654	21526653	-	overlapStart	-15	185	NearestLocation	aff3
13	18690930	18691330	401	*	9.3173	8.88847	9.64744	-0.758966	5.21736e-06	0.00012073	13387	LL0000024578	18672547	18695289	-	inside	4159	3959	NearestLocation	sfxn3
23	31000028	31000428	401	*	8.44243	7.84817	8.86209	-1.01391	5.21981e-06	0.000120734	49930	LL0000024399	31000203	31025260	+	overlapStart	25	175	NearestLocation	selenoi
9	31397120	31397520	401	*	7.86433	7.06781	8.37455	-1.30674	5.22773e-06	0.000120863	81600	LL0000003172	31347037	31428610	+	inside	50283	31090	NearestLocation	BX571774.1
25	3240572	3240972	401	*	5.6333	3.01979	6.51033	-3.49054	5.23123e-06	0.000120863	53858	LL0000018890	3231591	3249249	+	inside	9181	8277	NearestLocation	metap2b
21	9782354	9782754	401	*	8.05756	7.36318	8.52435	-1.16117	5.23221e-06	0.000120863	42898	LL0000001276	9731603	9956041	-	inside	173487	50751	NearestLocation	arhgap24
19	808054	808454	401	*	5.38047	6.20569	3.24886	2.95682	5.25267e-06	0.000121282	31946	LL0000011383	798589	808265	-	overlapStart	11	189	NearestLocation	glmp
3	23542538	23542938	401	*	7.07926	5.93563	7.70909	-1.77346	5.27059e-06	0.000121609	57318	LL0000003497	23498437	23513164	-	upstream	-29574	29374	NearestLocation	BX682558.1
3	23542538	23542938	401	*	7.07926	5.93563	7.70909	-1.77346	5.27059e-06	0.000121609	57318	LL0000027193	23499246	23513164	-	upstream	-29574	29374	NearestLocation	si:dkey-225f5.4
18	17818550	17818950	401	*	8.07306	7.25653	8.59129	-1.33477	5.27138e-06	0.000121609	29697	LL0000039604	17786548	17997474	+	inside	32202	32002	NearestLocation	znf423
22	833923	834323	401	*	9.24028	8.77818	9.58973	-0.811548	5.28923e-06	0.000121964	45186	LL0000007354	819594	834106	-	overlapStart	-17	183	NearestLocation	cry4
7	12931601	12932001	401	*	7.52833	6.36838	8.16289	-1.79451	5.2914e-06	0.000121964	71839	LL0000010903	12927888	12945046	+	inside	3913	3713	NearestLocation	fth1a
5	72014287	72014687	401	*	7.9246	7.16458	8.41979	-1.25521	5.30203e-06	0.000122156	67422	LL0000036779	72009363	72014552	-	overlapStart	65	135	NearestLocation	XLOC_035413
15	30857174	30857574	401	*	8.96203	8.39978	9.36557	-0.965795	5.32547e-06	0.000122643	20771	LL0000000540	30836981	30857436	-	overlapStart	62	138	NearestLocation	akap1b
17	43838685	43839085	401	*	8.89789	8.38568	9.27513	-0.88945	5.35117e-06	0.000123181	28192	LL0000010492	43702681	43838821	-	overlapStart	-64	136	NearestLocation	FO704797.1
5	35252830	35253230	401	*	8.8732	8.38686	9.23629	-0.849429	5.36102e-06	0.000123355	65138	LL0000030782	35202063	35253044	-	overlapStart	14	186	NearestLocation	tnpo1
11	18705175	18705575	401	*	8.78728	8.28204	9.16074	-0.878695	5.3761e-06	0.000123648	7589	LL0000012459	18704191	18705303	-	overlapStart	-72	128	NearestLocation	id1
15	30572993	30573393	401	*	7.4522	6.38468	8.05899	-1.67431	5.38595e-06	0.000123821	20738	LL0000033303	30359455	30361323	-	upstream	-211870	211670	NearestLocation	XLOC_009340
15	30572993	30573393	401	*	7.4522	6.38468	8.05899	-1.67431	5.38595e-06	0.000123821	20738	LL0000039947	30359456	30361323	-	upstream	-211870	211670	NearestLocation	LOC103908846
19	25805174	25805574	401	*	8.89071	8.33322	9.29181	-0.958592	5.40806e-06	0.000124275	33577	LL0000021284	25699329	25773035	-	upstream	-32339	32139	NearestLocation	pard6gb
17	5423984	5424384	401	*	8.16962	7.51932	8.61625	-1.09693	5.42292e-06	0.000124563	25729	LL0000029684	5161755	5426458	-	inside	2274	2074	NearestLocation	supt3h
23	19103926	19104326	401	*	9.08511	8.64426	9.42231	-0.778046	5.43027e-06	0.000124677	48955	LL0000021282	19062789	19104194	-	overlapStart	68	132	NearestLocation	pard6b
25	31122520	31122920	401	*	9.36112	8.89728	9.71155	-0.814277	5.45017e-06	0.00012508	55372	LL0000023247	31122806	31166138	+	overlapStart	-86	114	NearestLocation	rassf8a
21	1630564	1630964	401	*	6.04077	4.34521	6.79887	-2.45366	5.46014e-06	0.000125255	42352	LL0000031871	1616651	1626006	-	upstream	-4758	4558	NearestLocation	vmo1b
16	10557306	10557706	401	*	8.69215	8.16208	9.07894	-0.916858	5.47283e-06	0.000125492	22417	LL0000026332	10557366	10720837	+	overlapStart	140	60	NearestLocation	si:ch73-22o12.1
18	29949126	29949526	401	*	8.02879	7.32424	8.50009	-1.17586	5.48253e-06	0.00012566	30586	LL0000001558	29949971	29957740	+	upstream	-645	445	NearestLocation	atmin
11	19598502	19598902	401	*	8.74264	8.23338	9.11828	-0.884895	5.49784e-06	0.000125956	7652	LL0000001681	19511637	19598809	-	overlapStart	107	93	NearestLocation	atxn7
17	44206155	44206555	401	*	7.64215	6.46774	8.28086	-1.81312	5.50429e-06	0.00012605	28218	LL0000007241	44249608	44255881	+	upstream	-43253	43053	NearestLocation	CR936482.1
19	10559081	10559481	401	*	9.12413	8.65553	9.47726	-0.821736	5.54519e-06	0.000126931	32688	LL0000031687	10558535	10577420	+	inside	746	546	NearestLocation	usf2
11	31039417	31039817	401	*	9.09291	8.64897	9.4319	-0.782927	5.56039e-06	0.000127215	8518	LL0000012475	31038409	31039533	-	overlapStart	-84	116	NearestLocation	ier2b
20	29565552	29565952	401	*	9.59331	9.23885	9.87764	-0.638794	5.56236e-06	0.000127215	40666	LL0000038283	29565906	29585336	+	overlapStart	-154	46	NearestLocation	ywhaqa
21	43701814	43702214	401	*	9.04028	8.55713	9.40159	-0.844458	5.5699e-06	0.000127332	44910	LL0000008960	43702010	43716689	+	overlapStart	4	196	NearestLocation	dkc1
25	17244302	17244702	401	*	9.39002	9.00347	9.69459	-0.69112	5.58906e-06	0.000127715	54660	LL0000013257	17244516	17310306	+	overlapStart	-14	186	NearestLocation	kdm7ab
24	7375997	7376397	401	*	9.48043	9.0827	9.79188	-0.709179	5.59677e-06	0.000127785	51464	LL0000013426	7336411	7549667	+	inside	39786	39586	NearestLocation	kmt2ca
22	17432955	17433355	401	*	8.45298	7.79539	8.90301	-1.10763	5.59695e-06	0.000127785	46501	LL0000025420	17455117	17459620	-	downstream	26465	21762	NearestLocation	si:ch211-197g15.10
19	37135531	37135931	401	*	9.2228	8.79748	9.55086	-0.753378	5.60488e-06	0.000127911	34448	LL0000028984	37135700	37139452	+	overlapStart	31	169	NearestLocation	smim12
24	21973587	21973987	401	*	8.74656	8.23426	9.12385	-0.889594	5.62675e-06	0.000128355	52360	LL0000024218	21973929	21978844	+	overlapStart	-142	58	NearestLocation	sat1b
9	33938191	33938591	401	*	10.0264	9.61786	10.3444	-0.726566	5.64495e-06	0.000128715	81828	LL0000037576	33922373	33925544	-	upstream	-12847	12647	NearestLocation	XLOC_041832
17	34037764	34038164	401	*	6.21275	4.21632	7.01959	-2.80327	5.66089e-06	0.000129023	27618	LL0000011566	33999563	34185513	+	inside	38401	38201	NearestLocation	gphna
1	33357160	33357560	401	*	9.1701	8.68551	9.53221	-0.846701	5.67266e-06	0.000129236	1768	LL0000011886	33336923	33353778	-	upstream	-3582	3382	NearestLocation	gyg2
5	13435385	13435785	401	*	6.2251	4.39888	7.00583	-2.60695	5.68886e-06	0.000129549	63393	LL0000024370	13427756	13469383	+	inside	7829	7629	NearestLocation	sec14l8
3	23490764	23491164	401	*	9.22802	8.81405	9.5493	-0.735251	5.70411e-06	0.000129841	57312	LL0000027194	23471180	23474436	-	upstream	-16528	16328	NearestLocation	si:dkey-225f5.5
16	47172087	47172487	401	*	7.98797	7.25541	8.47151	-1.2161	5.71733e-06	0.000130086	25038	LL0000033429	47180462	47186609	+	upstream	-8175	7975	NearestLocation	XLOC_010247
3	54118227	54118627	401	*	5.28508	6.12691	3.01751	3.1094	5.73003e-06	0.000130319	59544	LL0000020862	54012708	54238460	+	inside	105719	105519	NearestLocation	olfm2a
21	28727977	28728377	401	*	9.80118	9.43422	10.0935	-0.659259	5.74651e-06	0.000130638	44105	LL0000022935	28724099	28731523	+	inside	4078	3146	NearestLocation	puraa
9	30503180	30503580	401	*	9.4025	8.98795	9.72413	-0.736181	5.75073e-06	0.000130677	81496	LL0000027204	30490504	30502010	-	upstream	-1370	1170	NearestLocation	si:dkey-229b18.3
17	44719640	44720040	401	*	7.40108	6.4932	7.95398	-1.46078	5.77522e-06	0.000131178	28239	LL0000021656	44697604	44754828	+	inside	22236	22036	NearestLocation	pgfb
18	14348173	14348573	401	*	7.96688	7.15618	8.48279	-1.32662	5.78729e-06	0.000131396	29380	LL0000027336	14337529	14422967	+	inside	10844	10644	NearestLocation	si:dkey-246g23.2
20	20355310	20355710	401	*	8.45245	7.81342	8.89378	-1.08036	5.80923e-06	0.000131838	39901	LL0000012107	20326611	20358730	-	inside	3220	3020	NearestLocation	hif1ab
4	308422	308822	401	*	9.08656	8.64673	9.42315	-0.776422	5.81209e-06	0.000131841	60182	LL0000026057	308634	323471	+	overlapStart	-12	188	NearestLocation	si:ch211-51e12.7
13	17729227	17729627	401	*	9.04586	8.57772	9.39874	-0.821022	5.81626e-06	0.000131841	13298	LL0000031827	17714296	17729474	-	overlapStart	47	153	NearestLocation	vdac2
9	18798750	18799150	401	*	8.69827	8.13329	9.10321	-0.969916	5.81685e-06	0.000131841	80716	LL0000031212	18732371	18815688	-	inside	16738	16538	NearestLocation	tsc22d1
20	30930478	30930878	401	*	9.02606	8.56248	9.37635	-0.813863	5.82792e-06	0.000132036	40763	LL0000000145	30922595	30931182	-	inside	504	304	NearestLocation	acat2
25	35066996	35067396	401	*	8.57594	8.02112	8.97567	-0.954552	5.84522e-06	0.000132371	55620	LL0000040291	35067319	35067692	+	overlapStart	-123	77	NearestLocation	zgc:171759
7	34741896	34742296	401	*	8.1735	7.48921	8.63575	-1.14654	5.8676e-06	0.000132821	73676	LL0000026750	34786591	34788033	+	upstream	-44495	44295	NearestLocation	si:dkey-148a17.5
15	4987963	4988363	401	*	8.08342	7.41039	8.54056	-1.13017	5.89757e-06	0.000133353	19160	LL0000029257	4988022	5002974	+	overlapStart	141	59	NearestLocation	spcs2
2	25612	26012	401	*	9.02303	8.55981	9.37311	-0.813305	5.89798e-06	0.000133353	35129	LL0000004641	18864	25733	-	overlapStart	-79	121	NearestLocation	CABZ01092282.1
7	22981696	22982096	401	*	9.33217	8.91804	9.65356	-0.735516	5.89865e-06	0.000133353	72570	LL0000026863	22967785	22981796	-	overlapStart	-100	100	NearestLocation	si:dkey-171c9.3
1	51990978	51991378	401	*	7.41599	6.50749	7.96912	-1.46163	5.90199e-06	0.000133372	3018	LL0000015597	52048831	52106497	+	upstream	-57653	57453	NearestLocation	LOC103909284
KN150617.1	66208	66608	401	*	7.29305	6.26772	7.88636	-1.61864	5.94307e-06	0.000134243	83822	NA	NA	NA	NA	NA	NA	NA	NA	NA
17	11417734	11418134	401	*	8.43671	7.83655	8.85928	-1.02273	5.95438e-06	0.000134441	26051	LL0000007817	11419083	11419622	+	upstream	-1149	949	NearestLocation	CU076099.1
7	16348632	16349032	401	*	9.25712	8.84988	9.57434	-0.724456	5.96544e-06	0.000134598	72054	LL0000019503	16348835	16461232	+	overlapStart	-3	197	NearestLocation	mpped2a
3	8006062	8006462	401	*	5.57602	3.69724	6.3652	-2.66796	5.9664e-06	0.000134598	56229	LL0000025310	7987111	7997887	-	upstream	-8375	8175	NearestLocation	si:ch211-175l6.2
5	70071325	70071725	401	*	8.6753	8.00496	9.13121	-1.12625	5.97351e-06	0.000134701	67329	LL0000023613	70088920	70183550	+	upstream	-17395	17195	NearestLocation	rgs3a
17	16087780	16088180	401	*	9.3756	8.97435	9.6892	-0.714844	5.98955e-06	0.000135005	26292	LL0000039597	16090160	16108384	+	upstream	-2180	1980	NearestLocation	znf395a
6	7686487	7686887	401	*	9.32209	8.91469	9.63941	-0.724714	6.00319e-06	0.000135255	67969	LL0000031518	7659576	7687203	-	inside	516	316	NearestLocation	ubn2a
21	33229765	33230165	401	*	8.42283	7.81387	8.84972	-1.03584	6.05013e-06	0.000136255	44347	LL0000023282	33210641	33229953	-	overlapStart	-12	188	NearestLocation	rbm22
22	17729976	17730376	401	*	8.99711	8.52729	9.35093	-0.823644	6.06494e-06	0.000136531	46547	LL0000030347	17657601	17688873	-	upstream	-41303	41103	NearestLocation	tjp3
9	38785093	38785493	401	*	8.38526	7.78896	8.80593	-1.01697	6.08032e-06	0.000136819	82152	LL0000013060	38736608	38774403	+	downstream	48685	10690	NearestLocation	kansl1l
7	30770159	30770559	401	*	6.67612	5.44577	7.33036	-1.88459	6.08606e-06	0.000136835	73299	LL0000019479	30772991	30779575	-	downstream	9216	2432	NearestLocation	mphosph10
10	17371569	17371969	401	*	8.61615	8.05722	9.01798	-0.960759	6.0862e-06	0.000136835	4733	LL0000029313	17371356	17436241	+	inside	413	213	NearestLocation	sppl3
12	5267603	5268003	401	*	9.58591	9.14053	9.92574	-0.785213	6.11331e-06	0.000137386	9782	LL0000022080	5240466	5399690	+	inside	27337	27137	NearestLocation	plce1
2	42375048	42375448	401	*	8.33143	7.69977	8.76926	-1.06949	6.11938e-06	0.000137426	37811	LL0000011855	42361373	42375275	-	overlapStart	27	173	NearestLocation	gtpbp4
11	128983	129383	401	*	8.57993	8.0026	8.99114	-0.98854	6.12026e-06	0.000137426	6513	LL0000001244	109274	129165	-	overlapStart	-18	182	NearestLocation	arfgap1
11	8625050	8625450	401	*	8.71651	8.17741	9.10806	-0.930644	6.13283e-06	0.00013765	7115	LL0000006998	8578054	8580557	+	downstream	47196	44493	NearestLocation	CR847563.1
11	43757337	43757737	401	*	9.04295	8.52529	9.42312	-0.897835	6.13646e-06	0.000137673	9236	LL0000038732	43751204	43808324	+	inside	6333	6133	NearestLocation	zgc:153431
KN149774.1	9942	10342	401	*	5.99596	3.94435	6.81054	-2.86619	6.15726e-06	0.000138081	83100	NA	NA	NA	NA	NA	NA	NA	NA	NA
17	16216042	16216442	401	*	8.63933	8.06886	9.04706	-0.9782	6.16344e-06	0.000138162	26305	LL0000013284	16192466	16283814	+	inside	23776	23576	NearestLocation	kif13ba
3	20237291	20237691	401	*	8.3693	7.73643	8.8077	-1.07127	6.17882e-06	0.000138448	57060	LL0000020288	20156956	20231781	+	downstream	80535	5510	NearestLocation	ngfra
7	5974989	5975389	401	*	8.10831	7.43319	8.5664	-1.1332	6.1852e-06	0.000138532	71513	LL0000012140	5976427	5977112	+	upstream	-1238	1038	NearestLocation	hist2h3ca1
15	16386817	16387217	401	*	9.01473	8.51557	9.38487	-0.869298	6.19517e-06	0.000138697	19654	LL0000010402	16387088	16408031	+	overlapStart	-71	129	NearestLocation	flot2b
10	35186165	35186565	401	*	8.85541	8.36204	9.22238	-0.860339	6.20361e-06	0.000138827	5788	LL0000022298	35166448	35186370	-	overlapStart	5	195	NearestLocation	pom121
7	39758019	39758805	787	*	8.16128	7.49561	8.61504	-1.11943	6.2128e-06	0.000138974	74122	LL0000029157	39757608	40057871	+	inside	804	411	NearestLocation	sorcs2
2	2071271	2071671	401	*	8.00352	7.04518	8.57433	-1.52914	6.22108e-06	0.000139049	35290	LL0000028562	2021018	2096096	-	inside	24625	24425	NearestLocation	slc22a23
8	30969327	30969727	401	*	9.49688	9.12478	9.79242	-0.667648	6.22137e-06	0.000139049	78296	LL0000028950	30929704	30944491	-	upstream	-25036	24836	NearestLocation	smarcb1a
25	6261523	6261923	401	*	9.0273	8.57483	9.37123	-0.7964	6.22584e-06	0.00013909	54063	LL0000012850	6227828	6261713	-	overlapStart	-10	190	NearestLocation	ireb2
12	34673582	34673982	401	*	6.9826	5.57093	7.68226	-2.11133	6.23271e-06	0.000139185	11523	LL0000027132	34732262	34733438	+	upstream	-58480	58280	NearestLocation	si:dkey-21c1.8
14	15729269	15729669	401	*	7.14853	5.85657	7.81901	-1.96244	6.24026e-06	0.000139295	16606	LL0000020221	15662563	15740090	-	inside	10621	10421	NearestLocation	neurl1b
7	32979844	32980244	401	*	8.23445	7.60745	8.67006	-1.0626	6.24612e-06	0.000139367	73469	LL0000022042	32926760	32981559	-	inside	1515	1315	NearestLocation	pkp3b
3	17782730	17783130	401	*	7.43284	6.30219	8.05885	-1.75666	6.2577e-06	0.000139567	56857	LL0000039595	17744261	17863299	+	inside	38669	38469	NearestLocation	znf385c
6	54143642	54144042	401	*	9.06968	8.6052	9.42049	-0.81529	6.27692e-06	0.00013992	70937	LL0000020729	54154790	54173643	+	upstream	-10948	10748	NearestLocation	nudt3b
10	28835603	28836003	401	*	8.19397	7.49292	8.66373	-1.17081	6.27883e-06	0.00013992	5449	LL0000000859	28731749	28835859	-	overlapStart	56	144	NearestLocation	alcama
19	14351849	14352249	401	*	8.65015	8.09648	9.04928	-0.9528	6.297e-06	0.000140266	32967	LL0000001332	14351560	14438821	+	inside	489	289	NearestLocation	arid1ab
6	37752517	37752917	401	*	9.51898	9.13083	9.82454	-0.69371	6.31382e-06	0.000140582	69844	LL0000012060	37752752	37848607	+	overlapStart	-35	165	NearestLocation	herc2
18	39188260	39188660	401	*	8.95793	8.44101	9.33771	-0.8967	6.32448e-06	0.00014076	31091	LL0000025737	39185907	39200557	-	inside	12097	2353	NearestLocation	si:ch211-235f12.2
1	21730034	21730434	401	*	7.26569	6.26496	7.8509	-1.58594	6.33379e-06	0.000140908	1146	LL0000021324	21725821	21825612	+	inside	4413	4213	NearestLocation	pax5
10	342080	342480	401	*	8.34758	7.72277	8.78214	-1.05937	6.34439e-06	0.000141085	3638	LL0000031806	323400	342564	-	inside	284	84	NearestLocation	vaspa
2	33140863	33141263	401	*	7.58347	6.45938	8.20753	-1.74815	6.35431e-06	0.000141246	37191	LL0000002500	33038085	33041664	-	upstream	-99399	99199	NearestLocation	BX294160.1
6	41535705	41536500	796	*	8.41826	7.83319	8.83335	-1.00016	6.35852e-06	0.000141281	70150	LL0000012036	41510130	41536624	-	inside	522	124	NearestLocation	hemk1
13	33487227	33488002	776	*	8.09489	7.40849	8.55809	-1.14961	6.36327e-06	0.000141327	14501	LL0000013004	33487865	33556611	+	overlapStart	-251	137	NearestLocation	jag2a
22	506751	507751	1001	*	8.77834	8.27475	9.15091	-0.876154	6.36795e-06	0.000141372	45148	LL0000009245	472327	506567	-	upstream	-684	184	NearestLocation	dstyk
17	11418427	11418827	401	*	9.94464	9.57368	10.2395	-0.665781	6.41179e-06	0.000142286	26052	LL0000007817	11419083	11419622	+	upstream	-456	256	NearestLocation	CU076099.1
13	1099908	1100308	401	*	9.57198	9.21689	9.8567	-0.639812	6.42989e-06	0.000142627	12302	LL0000022482	1100160	1125163	+	overlapStart	-52	148	NearestLocation	ppp3r1a
5	14409196	14409596	401	*	7.3445	6.07854	8.00824	-1.9297	6.43563e-06	0.000142695	63466	LL0000001136	14375108	14390494	-	upstream	-18902	18702	NearestLocation	ap3m2
6	1239714	1240114	401	*	5.40636	3.39696	6.21505	-2.81809	6.44717e-06	0.000142846	67606	LL0000004269	1219279	1223551	-	upstream	-16363	16163	NearestLocation	CABZ01063034.1
16	25584521	25584921	401	*	6.35522	4.45709	7.14742	-2.69033	6.44783e-06	0.000142846	23412	LL0000001676	25555309	25593182	-	inside	8461	8261	NearestLocation	atxn1b
24	39858548	39858948	401	*	9.83867	9.4925	10.1176	-0.625146	6.45841e-06	0.000143021	53456	LL0000028487	39778648	39885803	-	inside	27055	26855	NearestLocation	slc12a7b
KN149955.1	3962	4362	401	*	9.03126	8.57032	9.38005	-0.809729	6.4698e-06	0.000143213	83250	NA	NA	NA	NA	NA	NA	NA	NA	NA
21	23307658	23308058	401	*	9.13505	8.65553	9.49433	-0.8388	6.4879e-06	0.000143554	43804	LL0000038301	23159385	23331619	-	inside	23761	23561	NearestLocation	zbtb16a
3	37707156	37707556	401	*	9.09362	8.60476	9.4581	-0.853346	6.49749e-06	0.000143706	58674	LL0000018598	37707432	37743117	+	overlapStart	-76	124	NearestLocation	map3k14a
5	17966221	17966621	401	*	7.71346	6.93711	8.21544	-1.27833	6.51167e-06	0.00014396	63719	LL0000038399	17878991	18007077	-	inside	40656	40456	NearestLocation	zdhhc8b
15	31997134	31997534	401	*	7.81608	7.01644	8.32755	-1.31111	6.56263e-06	0.000145026	20860	LL0000008713	31981885	32197978	+	inside	15449	15249	NearestLocation	dchs1a
12	42399987	42400387	401	*	9.14699	8.69542	9.4904	-0.794987	6.58763e-06	0.000145518	11857	LL0000025636	42400247	42407939	+	overlapStart	-60	140	NearestLocation	si:ch211-221j21.3
15	43404121	43404521	401	*	7.87245	7.09718	8.37398	-1.2768	6.59793e-06	0.000145685	21518	LL0000000231	43398289	43511719	+	inside	6032	5832	NearestLocation	actn4
24	3476726	3477126	401	*	9.11797	8.67823	9.45452	-0.776293	6.61403e-06	0.000145979	51241	LL0000012470	3469373	3477103	-	overlapStart	177	23	NearestLocation	idi1
3	7236676	7237076	401	*	9.6638	9.29394	9.95792	-0.663984	6.62027e-06	0.000146056	56182	LL0000013912	7211421	7237694	-	inside	818	618	NearestLocation	LOC100002283
5	63050805	63051205	401	*	9.09601	8.66001	9.43037	-0.770365	6.64458e-06	0.000146532	66875	LL0000010091	62993981	63065912	-	inside	14907	14707	NearestLocation	fam57a
5	65668635	65669035	401	*	6.73496	4.98512	7.50276	-2.51764	6.64761e-06	0.000146538	67038	LL0000004856	65613292	65663058	-	upstream	-5777	5577	NearestLocation	camsap1b
3	56035565	56035965	401	*	8.07358	7.38432	8.53807	-1.15376	6.65321e-06	0.0001466	59724	LL0000005444	55684449	56030117	-	upstream	-5648	5448	NearestLocation	cep112
9	20553971	20554371	401	*	9.1047	8.65585	9.44654	-0.790682	6.67728e-06	0.000147069	80782	LL0000018559	20554169	20767773	+	overlapStart	2	198	NearestLocation	man1a2
13	49818939	49819339	401	*	8.71672	8.18726	9.10318	-0.915921	6.68436e-06	0.000147164	15527	LL0000001712	49774315	49819115	-	overlapStart	-24	176	NearestLocation	b3galnt2
2	19354343	19354743	401	*	9.41232	9.00435	9.72999	-0.725638	6.68911e-06	0.000147208	36167	LL0000038434	19278432	19354622	-	overlapStart	79	121	NearestLocation	zfyve9a
7	36467100	36467500	401	*	8.47518	7.89009	8.89028	-1.00018	6.69987e-06	0.000147383	73804	LL0000000560	36467314	36484078	+	overlapStart	-14	186	NearestLocation	aktip
12	25914232	25914632	401	*	8.54282	7.90252	8.98475	-1.08224	6.70458e-06	0.000147426	10893	LL0000029055	25893006	25916598	-	inside	2166	1966	NearestLocation	sncgb
15	47632660	47633060	401	*	9.17077	8.63402	9.56109	-0.927069	6.71721e-06	0.000147642	21745	LL0000017083	47632279	47636869	-	inside	4009	381	NearestLocation	LOC110437937
25	35106662	35107062	401	*	8.98428	8.49511	9.34893	-0.853825	6.72092e-06	0.000147663	55625	LL0000039139	35105627	35106783	-	overlapStart	-79	121	NearestLocation	zgc:194989
2	35603388	35603788	401	*	9.08191	8.61069	9.43652	-0.825834	6.79909e-06	0.000149318	37308	LL0000022139	35603637	35611789	+	overlapStart	-49	151	NearestLocation	plk3
13	15775939	15776339	401	*	8.19505	7.55307	8.63777	-1.08469	6.80885e-06	0.000149471	13184	LL0000001775	15756910	15799391	-	inside	23252	19029	NearestLocation	bag5
7	55487058	55487458	401	*	8.52282	7.90951	8.95182	-1.04231	6.81732e-06	0.000149595	74999	LL0000021763	55325761	55515998	-	inside	28740	28540	NearestLocation	piezo1
6	3932198	3932598	401	*	7.65183	6.84387	8.16664	-1.32277	6.83756e-06	0.000149977	67780	LL0000009307	3932389	3961305	+	overlapStart	9	191	NearestLocation	dync1i2b
8	27807761	27808161	401	*	8.91327	8.44217	9.26782	-0.825649	6.84495e-06	0.000150077	78055	LL0000004899	27807266	27827660	+	inside	695	495	NearestLocation	capza1b
9	33937183	33937583	401	*	9.35082	8.91176	9.68698	-0.775218	6.85411e-06	0.000150186	81827	LL0000037576	33922373	33925544	-	upstream	-11839	11639	NearestLocation	XLOC_041832
24	17204720	17205120	401	*	9.47202	9.08158	9.77899	-0.697406	6.85942e-06	0.000150186	52016	LL0000006043	17256793	17259643	+	upstream	-51873	51673	NearestLocation	commd3
1	27520	27920	401	*	8.85752	8.35434	9.22986	-0.875518	6.86063e-06	0.000150186	8	LL0000009391	27690	34330	+	overlapStart	30	170	NearestLocation	eed
17	945831	946231	401	*	9.40667	9.00754	9.71897	-0.711434	6.86126e-06	0.000150186	25573	LL0000009304	871109	945986	-	overlapStart	-45	155	NearestLocation	dync1h1
7	44011943	44012343	401	*	7.24852	6.23844	7.83683	-1.59838	6.86827e-06	0.000150277	74357	LL0000003511	44002012	44008728	-	upstream	-3415	3215	NearestLocation	BX842687.1
13	5004722	5005122	401	*	8.381	7.73809	8.82417	-1.08608	6.88283e-06	0.000150534	12570	LL0000022721	5004912	5029013	+	overlapStart	10	190	NearestLocation	psap
3	7655161	7655561	401	*	9.50753	9.01142	9.876	-0.864587	6.89484e-06	0.000150699	56201	LL0000013046	7654655	7656059	-	inside	698	498	NearestLocation	junbb
5	61596064	61596464	401	*	9.24271	8.82555	9.56592	-0.740371	6.89605e-06	0.000150699	66750	LL0000014785	61589811	61596286	-	overlapStart	22	178	NearestLocation	LOC101883779
5	40292432	40292832	401	*	8.71199	8.08286	9.14861	-1.06575	6.92132e-06	0.000151189	65580	LL0000029103	40272848	40292299	-	upstream	-333	133	NearestLocation	snx18a
15	23942685	23943085	401	*	8.68295	8.15802	9.06701	-0.908994	6.94107e-06	0.000151505	20189	LL0000001203	23920243	23942934	-	overlapStart	49	151	NearestLocation	appbp2
23	44966275	44967068	794	*	8.07623	7.19786	8.61826	-1.4204	6.94241e-06	0.000151505	50934	LL0000030219	44940149	44965595	-	upstream	-1077	680	NearestLocation	tfr2
8	49345207	49345607	401	*	9.50938	9.12144	9.8148	-0.69336	6.94777e-06	0.000151505	79197	LL0000022148	49308354	49345584	-	overlapStart	177	23	NearestLocation	plp2
21	26071655	26072055	401	*	8.82125	8.30727	9.19945	-0.892177	6.94927e-06	0.000151505	43942	LL0000023911	26071874	26074640	+	overlapStart	-19	181	NearestLocation	rpl23a
11	45198888	45199288	401	*	6.61484	5.12024	7.33304	-2.2128	6.95007e-06	0.000151505	9381	LL0000006188	45187798	45199251	-	overlapStart	163	37	NearestLocation	CR293511.1
3	40683594	40683994	401	*	6.70632	5.49455	7.35549	-1.86094	6.95965e-06	0.000151651	58856	LL0000027600	40679931	40681001	-	upstream	-2793	2593	NearestLocation	si:dkey-33c3.1
9	33334271	33334671	401	*	9.00067	8.54327	9.34743	-0.804151	6.96903e-06	0.000151793	81728	LL0000008784	33333516	33354886	+	inside	955	755	NearestLocation	ddx3xa
12	34476877	34477277	401	*	7.60872	6.76254	8.13854	-1.376	6.97415e-06	0.000151842	11497	LL0000010887	34438277	34471726	-	upstream	-5351	5151	NearestLocation	fscn2b
14	45635449	45635849	401	*	8.15626	7.5076	8.60213	-1.09453	6.98276e-06	0.000151967	18437	LL0000006422	45636960	45638392	+	upstream	-1311	1111	NearestLocation	CR383676.2
9	30274245	30274645	401	*	8.87824	8.3502	9.26395	-0.913755	6.9873e-06	0.000151984	81467	LL0000023887	30274637	30288446	+	overlapStart	-192	8	NearestLocation	rpgra
7	34506623	34507023	401	*	8.80278	8.30414	9.17264	-0.868497	6.99099e-06	0.000151984	73640	LL0000023583	34506501	34546833	+	inside	322	122	NearestLocation	rfx7a
2	44796730	44797130	401	*	9.22874	8.81437	9.55027	-0.735907	6.99213e-06	0.000151984	37996	LL0000009352	44781185	44926290	+	inside	15745	15545	NearestLocation	ece2a
19	42071565	42072333	769	*	9.78355	9.45803	10.049	-0.590943	6.99917e-06	0.000152029	34698	LL0000020282	42071033	42119699	+	inside	916	532	NearestLocation	nfyc
15	21836861	21837261	401	*	9.95556	9.62387	10.2251	-0.601187	7.00088e-06	0.000152029	20022	LL0000028411	21779681	21837515	-	inside	454	254	NearestLocation	sik2b
2	10308894	10309294	401	*	7.67705	6.75264	8.2359	-1.48326	7.00277e-06	0.000152029	35760	LL0000011086	10280645	10284572	+	downstream	28449	24322	NearestLocation	gadd45aa
16	35420406	35420806	401	*	7.17613	6.18889	7.75682	-1.56793	7.01544e-06	0.000152196	24176	LL0000029917	35408856	35415077	-	upstream	-5529	5329	NearestLocation	taf12
2	17465556	17465956	401	*	8.47822	7.89282	8.89348	-1.00067	7.01623e-06	0.000152196	36086	LL0000003246	17451656	17452724	+	downstream	14100	12832	NearestLocation	BX640408.1
12	23423824	23424224	401	*	9.04182	8.533	9.41723	-0.88423	7.02889e-06	0.000152408	10699	LL0000001788	23424108	23430356	+	overlapStart	-84	116	NearestLocation	bambia
8	13097286	13097686	401	*	8.55644	8.00343	8.95523	-0.951802	7.03417e-06	0.000152446	76812	LL0000012945	13102666	13159587	+	upstream	-5180	4980	NearestLocation	itgb4
14	52557510	52557910	401	*	7.609	6.80906	8.1206	-1.31154	7.03637e-06	0.000152446	18740	LL0000040115	52522599	52552999	-	upstream	-4711	4511	NearestLocation	ppp2r2ba
9	1448732	1449132	401	*	8.86799	8.31481	9.26688	-0.952062	7.06214e-06	0.000152942	79694	LL0000021092	1389685	1460145	-	inside	11213	11013	NearestLocation	osbpl6
11	24168895	24169295	401	*	8.11851	7.1166	8.70411	-1.58751	7.07068e-06	0.000153064	7996	LL0000029181	24187610	24191928	-	downstream	22833	18315	NearestLocation	sox12
5	35200072	35200472	401	*	9.56019	9.17623	9.86315	-0.68692	7.07443e-06	0.000153083	65136	LL0000010242	35123662	35201482	-	inside	1210	1010	NearestLocation	fcho2
KN149895.1	72832	73232	401	*	8.5593	7.99291	8.96495	-0.97204	7.11522e-06	0.000153903	83197	NA	NA	NA	NA	NA	NA	NA	NA	NA
20	36416831	36417231	401	*	9.38585	8.97073	9.70782	-0.737091	7.12083e-06	0.000153961	41143	LL0000013553	36393912	36416922	-	overlapStart	-109	91	NearestLocation	lbr
9	43995523	43995923	401	*	7.76704	6.87054	8.31579	-1.44525	7.12657e-06	0.00015401	82421	LL0000012926	44034522	44094629	+	upstream	-38799	38599	NearestLocation	itga4
13	21804181	21804581	401	*	5.91232	4.25017	6.66424	-2.41407	7.1289e-06	0.00015401	13513	LL0000039740	21824967	21886312	+	upstream	-20586	20386	NearestLocation	zswim8
25	5983140	5983540	401	*	9.53964	9.17008	9.83357	-0.663484	7.13311e-06	0.000154039	54033	LL0000022374	5983430	5990182	+	overlapStart	-90	110	NearestLocation	ppib
18	36761638	36762038	401	*	9.41594	9.03499	9.71703	-0.682032	7.14238e-06	0.000154176	30932	LL0000010567	36768849	36779598	+	upstream	-7011	6811	NearestLocation	fosb
3	40232421	40232821	401	*	9.43827	9.06396	9.73519	-0.671228	7.14624e-06	0.000154197	58794	LL0000010391	40206031	40232615	-	overlapStart	-6	194	NearestLocation	flii
KN150286.1	2802	3202	401	*	8.93998	8.46646	9.29589	-0.829433	7.15093e-06	0.000154235	83538	NA	NA	NA	NA	NA	NA	NA	NA	NA
16	54324698	54325098	401	*	8.42088	7.81414	8.84668	-1.03254	7.17634e-06	0.00015472	25442	LL0000013820	54324961	54352469	+	overlapStart	-63	137	NearestLocation	LO018166.1
5	39540530	39540930	401	*	6.65215	4.77052	7.44177	-2.67125	7.17926e-06	0.00015472	65512	LL0000010304	39537195	39556884	+	inside	3535	3335	NearestLocation	fgf5
20	13881796	13882196	401	*	8.2291	7.60631	8.66269	-1.05638	7.1854e-06	0.00015479	39520	LL0000020188	13883131	13894916	+	upstream	-1135	935	NearestLocation	nek2
16	47269344	47269744	401	*	8.55126	8.00303	8.94758	-0.944544	7.193e-06	0.00015489	25043	LL0000013797	47198112	47269541	-	overlapStart	-3	197	NearestLocation	LO017877.2
10	19542476	19542876	401	*	8.06621	7.3331	8.54998	-1.21688	7.21418e-06	0.000155283	4816	LL0000001639	19554604	19566475	+	upstream	-11928	11728	NearestLocation	atp6v1b2
14	33481325	33481725	401	*	8.6289	8.07932	9.02591	-0.94659	7.21843e-06	0.000155312	17746	LL0000013519	33472790	33481618	-	overlapStart	93	107	NearestLocation	lamp2
7	17711303	17711703	401	*	6.54675	5.05426	7.26449	-2.21023	7.23606e-06	0.000155628	72113	LL0000018870	17691847	17712665	-	inside	1162	962	NearestLocation	men1
12	31065778	31066178	401	*	8.25456	7.61526	8.69602	-1.08076	7.29106e-06	0.000156748	11257	LL0000030088	30977736	31103906	-	inside	37928	37728	NearestLocation	tcf7l2
18	34990367	34990767	401	*	7.37785	6.4089	7.95231	-1.5434	7.30291e-06	0.000156939	30818	LL0000015220	34969691	34971149	+	downstream	20876	19218	NearestLocation	LOC101885893
17	41780570	41780970	401	*	7.22028	5.88471	7.90174	-2.01703	7.30749e-06	0.000156973	28077	LL0000023156	41475408	41798866	-	inside	18096	17896	NearestLocation	ralgapa2
13	18507393	18507793	401	*	9.17847	8.75816	9.50355	-0.745389	7.31589e-06	0.00015709	13370	LL0000025431	18507592	18512836	+	overlapStart	1	199	NearestLocation	si:ch211-198a12.6
7	6429996	6430396	401	*	7.62386	6.77892	8.1532	-1.37428	7.32422e-06	0.000157205	71547	LL0000024768	6429658	6430128	-	overlapStart	-68	132	NearestLocation	si:ch1073-153i20.2
11	13423981	13424381	401	*	7.26125	6.28829	7.83708	-1.54879	7.34703e-06	0.000157631	7348	LL0000012232	13423776	13505942	+	inside	405	205	NearestLocation	homer3b
22	10163413	10163813	401	*	6.3683	4.33623	7.18018	-2.84395	7.3547e-06	0.000157732	45892	LL0000023260	10145098	10165715	-	inside	2102	1902	NearestLocation	rbck1
2	37744796	37745196	401	*	8.04492	7.32594	8.52257	-1.19663	7.3591e-06	0.000157763	37512	LL0000040073	37684769	37745082	-	overlapStart	86	114	NearestLocation	myo9bl
22	37796877	37797277	401	*	9.17275	8.74647	9.50138	-0.754911	7.39287e-06	0.000158423	47632	LL0000000141	37732978	37797003	-	overlapStart	-74	126	NearestLocation	acap2
7	33684532	33684932	401	*	9.35615	8.96211	9.66533	-0.703225	7.43061e-06	0.000159167	73542	LL0000030359	33644434	33684706	-	overlapStart	-26	174	NearestLocation	tle3b
22	18659646	18660046	401	*	9.22833	8.79509	9.56107	-0.765975	7.43742e-06	0.000159248	46622	LL0000003277	18663099	18718920	-	downstream	59074	3053	NearestLocation	BX649276.1
12	49136308	49136708	401	*	6.03795	4.45063	6.77539	-2.32476	7.44548e-06	0.00015932	12206	LL0000028399	49135755	49145343	+	inside	753	553	NearestLocation	si:zfos-911d5.4
1	18587158	18587558	401	*	8.40123	7.77454	8.83669	-1.06215	7.44676e-06	0.00015932	928	LL0000009965	18575166	18592077	-	inside	4719	4519	NearestLocation	fam114a1
7	30337098	30337498	401	*	9.45223	9.06862	9.75497	-0.686357	7.46033e-06	0.000159546	73232	LL0000000863	30326184	30367650	-	inside	30352	10914	NearestLocation	aldh1a2
9	33984395	33984795	401	*	7.79141	6.58878	8.43805	-1.84927	7.47142e-06	0.000159719	81837	LL0000000561	33997310	34006509	+	upstream	-12715	12515	NearestLocation	AL590134.1
9	19529687	19530087	401	*	9.33718	8.9295	9.65468	-0.725175	7.50827e-06	0.000160442	80750	LL0000022034	19529951	19550398	+	overlapStart	-64	136	NearestLocation	pknox1.1
23	31220299	31220699	401	*	8.15072	7.50771	8.59393	-1.08622	7.51215e-06	0.00016046	49945	LL0000012846	31245395	31248952	+	upstream	-24896	24696	NearestLocation	irak1bp1
4	900510	900910	401	*	7.81678	7.05578	8.31238	-1.2566	7.55623e-06	0.000161337	60240	LL0000007373	861444	899025	-	upstream	-1685	1485	NearestLocation	crybg1b
13	31396952	31397352	401	*	8.87712	8.39408	9.23836	-0.844278	7.5713e-06	0.000161542	14315	LL0000021646	31393192	31397987	-	inside	835	635	NearestLocation	pgam1a
24	24922843	24923243	401	*	9.45993	8.98464	9.81683	-0.832193	7.57192e-06	0.000161542	52536	LL0000021469	24922088	24936696	+	inside	955	755	NearestLocation	pcyt1ba
10	44973098	44973891	794	*	8.18707	7.52586	8.63877	-1.11291	7.58438e-06	0.000161742	6447	LL0000022938	44973146	44981360	-	overlapEnd	7866	48	NearestLocation	purbb
22	12862356	12862756	401	*	9.40543	9.00412	9.71906	-0.714941	7.59173e-06	0.000161834	46176	LL0000011400	12826282	12862484	-	overlapStart	-72	128	NearestLocation	glsa
16	13613280	13613680	401	*	9.17573	8.71623	9.5237	-0.807472	7.61103e-06	0.00016218	22647	LL0000008694	13599693	13614633	-	inside	1153	953	NearestLocation	dbpb
12	48674548	48674948	401	*	7.21188	6.25335	7.78275	-1.52939	7.63828e-06	0.000162695	12151	LL0000039292	48614320	48671640	-	upstream	-3108	2908	NearestLocation	zgc:92749
8	2616068	2616468	401	*	9.91025	9.53918	10.2051	-0.665964	7.64408e-06	0.000162754	76188	LL0000028602	2606067	2616326	-	overlapStart	58	142	NearestLocation	slc25a25a
20	21390940	21391340	401	*	8.73145	8.22118	9.10763	-0.886458	7.70175e-06	0.00016388	39977	LL0000013005	21391181	21475705	+	overlapStart	-41	159	NearestLocation	jag2b
17	24438948	24439723	776	*	8.26328	7.64474	8.69482	-1.05009	7.70319e-06	0.00016388	26861	LL0000018802	24439154	24444402	+	overlapStart	182	206	NearestLocation	mdh1ab
4	8707459	8707859	401	*	7.36665	6.38927	7.94399	-1.55472	7.71363e-06	0.000164037	60882	LL0000017592	8707100	8709746	-	inside	2087	359	NearestLocation	LOC110439347
1	55839975	55840375	401	*	8.78171	8.23049	9.17957	-0.949082	7.75631e-06	0.000164878	3304	LL0000024182	55816121	55840405	-	inside	230	30	NearestLocation	samd1b
14	14646880	14647280	401	*	7.63157	6.7532	8.17359	-1.42039	7.76257e-06	0.000164945	16554	LL0000039566	14620830	14643205	-	upstream	-3875	3675	NearestLocation	znf185
13	50551653	50552053	401	*	8.27346	7.47446	8.78467	-1.31021	7.77808e-06	0.000165167	15580	LL0000008055	50544625	50546634	-	upstream	-5219	5019	NearestLocation	CU570781.2
13	25783579	25783979	401	*	8.42298	7.83274	8.84064	-1.0079	7.77923e-06	0.000165167	13895	LL0000032973	25776382	25779613	-	upstream	-4166	3966	NearestLocation	XLOC_006630
10	32494177	32494577	401	*	9.86659	9.4976	10.1602	-0.662577	7.7853e-06	0.00016523	5617	LL0000031762	32259395	32494499	-	overlapStart	122	78	NearestLocation	uvrag
13	25549183	25549583	401	*	9.04753	8.60114	9.38795	-0.786809	7.82132e-06	0.000165928	13876	LL0000024378	25549425	25566308	+	overlapStart	-42	158	NearestLocation	sec23ip
7	57109010	57109410	401	*	8.64627	8.0963	9.04349	-0.947195	7.85893e-06	0.000166659	75165	LL0000009653	57108823	57134010	+	inside	387	187	NearestLocation	enosf1
14	21819823	21820223	401	*	8.87284	8.39417	9.23164	-0.83747	7.88894e-06	0.000167229	16893	LL0000001022	21782619	21816706	+	downstream	37404	3117	NearestLocation	ankrd13d
18	2189014	2189414	401	*	9.1324	8.7083	9.45973	-0.751433	7.89749e-06	0.000167332	28766	LL0000003880	2184940	2186427	-	upstream	-2787	2587	NearestLocation	c18h15orf65
4	25796638	25797038	401	*	8.98544	8.51289	9.34081	-0.82792	7.90012e-06	0.000167332	62260	LL0000030421	25754659	25812329	-	inside	15491	15291	NearestLocation	tmcc3
12	21911850	21912250	401	*	7.40209	6.38274	7.99345	-1.6107	7.95283e-06	0.000168381	10577	LL0000032826	21788815	21791948	-	upstream	-120102	119902	NearestLocation	XLOC_005257
13	50674440	50674840	401	*	6.1509	4.15752	6.95731	-2.79979	7.95946e-06	0.000168454	15586	LL0000010722	50670744	50672341	-	upstream	-2299	2099	NearestLocation	FP102122.1
14	27130674	27131074	401	*	5.81893	3.87028	6.6188	-2.74852	8.02567e-06	0.000169788	17272	LL0000021357	26995114	27297789	-	inside	166915	135560	NearestLocation	pcdh11
19	19378943	19379343	401	*	8.56678	8.00905	8.96801	-0.958963	8.0393e-06	0.00016998	33175	LL0000028953	19342177	19379084	-	overlapStart	-59	141	NearestLocation	smarcc1b
19	583289	583689	401	*	7.64021	6.84299	8.15071	-1.30772	8.04117e-06	0.00016998	31922	LL0000024855	591490	592667	-	downstream	9178	7801	NearestLocation	si:ch1073-440p11.2
5	25759944	25760344	401	*	9.06181	8.58482	9.41967	-0.834853	8.06693e-06	0.000170456	64390	LL0000005427	25760112	25814650	+	overlapStart	32	168	NearestLocation	cemip2
24	40860085	40860485	401	*	8.38976	7.80106	8.80666	-1.0056	8.08574e-06	0.000170786	53499	LL0000011520	40860190	40873106	+	overlapStart	95	105	NearestLocation	gorasp1b
6	3710426	3710826	401	*	9.00855	8.54509	9.35877	-0.813685	8.10363e-06	0.000171096	67763	LL0000021732	3710628	3713117	+	overlapStart	-2	198	NearestLocation	phospho2
11	6549660	6550060	401	*	7.00436	5.82964	7.64316	-1.81352	8.18583e-06	0.000172762	6988	LL0000007804	6460694	6512642	+	downstream	89166	37018	NearestLocation	CU062501.2
20	46355908	46356699	792	*	9.20025	8.77394	9.5289	-0.754957	8.20549e-06	0.000173108	41709	LL0000001936	46350418	46362625	-	inside	6321	5490	NearestLocation	bmf2
7	37376262	37376662	401	*	7.16404	6.18889	7.74063	-1.55174	8.22133e-06	0.000173374	73857	LL0000024170	37359004	37392172	+	inside	17458	15510	NearestLocation	sall1a
11	10456220	10456620	401	*	8.4863	7.91145	8.89626	-0.98481	8.23408e-06	0.000173573	7159	LL0000009369	10388303	10456553	-	overlapStart	133	67	NearestLocation	ect2
5	54300797	54301197	401	*	9.0547	8.6111	9.3935	-0.782394	8.2408e-06	0.000173646	66346	LL0000030481	54304494	54309536	-	downstream	8539	3297	NearestLocation	tmem141
3	55650841	55651241	401	*	8.42949	7.83474	8.8494	-1.01466	8.25194e-06	0.000173812	59706	LL0000001705	55627948	55652785	-	inside	1744	1544	NearestLocation	axin2
10	39212636	39213036	401	*	9.87233	9.5257	10.1516	-0.625903	8.26558e-06	0.00017403	6098	LL0000029602	39212601	39234155	+	inside	235	35	NearestLocation	stt3a
7	54899985	54900385	401	*	6.93438	5.72349	7.58331	-1.85982	8.28921e-06	0.000174423	74950	LL0000002585	54926474	54935564	-	downstream	35379	26089	NearestLocation	BX323041.1
14	5538761	5539161	401	*	6.45262	5.01417	7.15841	-2.14424	8.2908e-06	0.000174423	16099	LL0000010301	5506983	5546822	-	inside	7861	7661	NearestLocation	fgf24
5	19962809	19963209	401	*	8.81067	8.28515	9.19504	-0.909884	8.32708e-06	0.000175116	63856	LL0000027230	19961988	19963537	-	inside	528	328	NearestLocation	si:dkey-234h16.7
21	9313	9713	401	*	7.91788	7.18958	8.39957	-1.20999	8.33428e-06	0.000175198	42202	LL0000015461	434	5765	+	downstream	9079	3548	NearestLocation	LOC101887114
9	28399016	28399416	401	*	10.054	9.71285	10.3297	-0.616875	8.34136e-06	0.000175278	81355	LL0000006366	28399361	28403134	+	overlapStart	-145	55	NearestLocation	CR381621.1
18	33655550	33655950	401	*	5.32657	3.39696	6.12358	-2.72662	8.35864e-06	0.000175571	30741	LL0000027694	33652976	33656425	+	inside	2774	475	NearestLocation	si:dkey-47k20.7
3	7897123	7897523	401	*	9.07306	8.63737	9.40724	-0.769865	8.39547e-06	0.000176275	56224	LL0000031519	7839880	7897563	-	inside	240	40	NearestLocation	ubn2b
23	32235950	32236350	401	*	9.11316	8.67613	9.44812	-0.771993	8.39877e-06	0.000176275	50082	LL0000011692	32199588	32236140	-	overlapStart	-10	190	NearestLocation	grasp
11	822232	823003	772	*	9.51825	9.09004	9.84801	-0.757971	8.43244e-06	0.000176911	6601	LL0000029942	779742	790304	+	downstream	42876	31928	NearestLocation	tamm41
5	38596381	38596781	401	*	8.16306	7.52378	8.60451	-1.08073	8.43708e-06	0.000176938	65444	LL0000019447	38596582	38606123	+	overlapStart	-1	199	NearestLocation	mogat3b
9	1317941	1318341	401	*	8.53645	7.64923	9.08177	-1.43254	8.44275e-06	0.000176987	79684	LL0000004937	1313418	1358686	+	inside	4723	4523	NearestLocation	casp8l2
9	4675088	4675488	401	*	9.32266	8.90663	9.64518	-0.738544	8.45577e-06	0.00017718	79917	LL0000022664	4675193	4721993	+	overlapStart	95	105	NearestLocation	prpf40a
22	16497306	16497706	401	*	9.05267	8.5912	9.40176	-0.81056	8.45863e-06	0.00017718	46416	LL0000012477	16497670	16499153	+	overlapStart	-164	36	NearestLocation	ier5
14	4120868	4121268	401	*	8.87538	8.33354	9.26837	-0.934828	8.46197e-06	0.00017718	16029	LL0000012854	4084120	4121052	-	overlapStart	-16	184	NearestLocation	irf2
3	12072198	12072598	401	*	9.35694	8.92184	9.69078	-0.768944	8.47197e-06	0.00017732	56365	LL0000014735	12072515	12081362	+	overlapStart	-117	83	NearestLocation	LOC101883507
10	5492600	5493000	401	*	9.05253	8.6066	9.39268	-0.786085	8.48397e-06	0.000177489	3933	LL0000007961	5525393	5527364	-	downstream	34564	32393	NearestLocation	CU466285.1
3	33634347	33634747	401	*	7.55167	6.54444	8.13904	-1.59459	8.48763e-06	0.000177489	58292	LL0000008217	33681518	33690754	-	downstream	56207	46771	NearestLocation	CU695077.1
3	20061571	20061971	401	*	9.47336	9.04748	9.80175	-0.754273	8.49012e-06	0.000177489	57041	LL0000002345	20063509	20064130	+	upstream	-1738	1538	NearestLocation	BX088544.1
17	43287119	43287519	401	*	7.38477	6.48769	7.93372	-1.44603	8.51047e-06	0.000177845	28133	LL0000009622	43039463	43287290	-	overlapStart	-29	171	NearestLocation	EML5
3	11548222	11548622	401	*	9.34733	8.92708	9.67238	-0.7453	8.52992e-06	0.000178181	56321	LL0000019389	11548516	11576337	+	overlapStart	-94	106	NearestLocation	mmd
3	62300154	62300554	401	*	9.15294	8.66352	9.51773	-0.854204	8.55501e-06	0.000178635	60092	LL0000017563	62301904	62314961	+	upstream	-1550	1350	NearestLocation	LOC110439309
5	35537917	35538317	401	*	8.62669	7.9854	9.06909	-1.0837	8.56132e-06	0.000178696	65172	LL0000027067	35523314	35540960	-	inside	2843	2643	NearestLocation	si:dkey-204l11.1
8	16559050	16559450	401	*	8.80131	8.31087	9.16665	-0.855784	8.56878e-06	0.00017874	77005	LL0000009736	16514830	16559497	-	inside	247	47	NearestLocation	eps15
5	38121273	38121673	401	*	8.63201	8.02725	9.05685	-1.0296	8.57018e-06	0.00017874	65408	LL0000026004	38110384	38122126	-	inside	653	453	NearestLocation	si:ch211-284e13.6
11	37275174	37275574	401	*	8.12742	7.4288	8.5961	-1.1673	8.57411e-06	0.000178752	8874	LL0000007298	37275221	37298938	+	overlapStart	153	47	NearestLocation	creld1a
11	37275174	37275574	401	*	8.12742	7.4288	8.5961	-1.1673	8.57411e-06	0.000178752	8874	LL0000013927	37275221	37293090	+	overlapStart	153	47	NearestLocation	LOC100003741
16	50090441	50090841	401	*	10.1249	9.8449	10.3592	-0.514332	8.58914e-06	0.000178995	25204	LL0000020569	50089417	50111057	+	inside	1224	1024	NearestLocation	nr1d2a
7	50573690	50574090	401	*	8.25524	7.53417	8.7338	-1.19963	8.60361e-06	0.000179226	74648	LL0000000296	50475662	50517023	-	upstream	-56867	56667	NearestLocation	adamtsl5
3	55798476	55798876	401	*	6.35354	4.8078	7.08253	-2.27473	8.64899e-06	0.000180101	59712	LL0000001705	55627948	55652785	-	upstream	-145891	145691	NearestLocation	axin2
3	43650038	43650438	401	*	8.52551	7.97242	8.92435	-0.951929	8.66449e-06	0.000180353	59049	LL0000007839	43650041	43653791	+	overlapStart	197	3	NearestLocation	CU138533.2
16	3190302	3190702	401	*	5.95763	3.94303	6.76706	-2.82403	8.67825e-06	0.000180568	21955	LL0000040010	3185542	3189799	+	downstream	4960	503	NearestLocation	LOC110437968
19	12078350	12078750	401	*	8.78686	8.28344	9.15934	-0.875901	8.71194e-06	0.000181155	32811	LL0000023798	12030609	12078583	-	overlapStart	33	167	NearestLocation	rnf19a
3	36981239	36981639	401	*	8.61585	7.92979	9.0789	-1.14911	8.71329e-06	0.000181155	58612	LL0000022121	36972298	37055052	+	inside	9141	8941	NearestLocation	PLEKHH3
21	26733022	26733422	401	*	9.41574	9.03006	9.71977	-0.689711	8.72348e-06	0.000181296	44001	LL0000021463	26733333	26966059	+	overlapStart	-111	89	NearestLocation	pcxa
16	31721643	31722043	401	*	6.4258	4.70036	7.18929	-2.48893	8.72977e-06	0.000181356	23937	LL0000003908	31676281	31686602	-	upstream	-35241	35041	NearestLocation	c1s
9	9228841	9229241	401	*	8.59672	7.99045	9.02229	-1.03184	8.79346e-06	0.000182591	80172	LL0000004993	9180620	9228979	-	overlapStart	-62	138	NearestLocation	cbsb
13	1155241	1155641	401	*	8.52758	7.96184	8.93291	-0.97107	8.79613e-06	0.000182591	12310	LL0000021603	1155536	1170695	+	overlapStart	-95	105	NearestLocation	perp
15	8372782	8373182	401	*	8.22356	7.35487	8.76195	-1.40708	8.80661e-06	0.000182633	19296	LL0000030497	8394777	8404133	+	upstream	-21795	21595	NearestLocation	tmem160
8	40416462	40416862	401	*	7.41274	6.44472	7.98689	-1.54216	8.80675e-06	0.000182633	78739	LL0000029992	40426718	40452044	-	downstream	35382	9856	NearestLocation	tbc1d10aa
18	870683	871083	401	*	8.15609	7.45777	8.62463	-1.16686	8.81499e-06	0.000182633	28721	LL0000021300	879867	898873	-	downstream	27990	8784	NearestLocation	parp6a
4	22702226	22702626	401	*	7.48874	6.57316	8.04443	-1.47127	8.81512e-06	0.000182633	62037	LL0000011442	22680442	22714063	+	inside	21984	11437	NearestLocation	gnai1
7	26517944	26518344	401	*	9.31282	8.8898	9.63953	-0.74973	8.81536e-06	0.000182633	72929	LL0000009513	26510827	26518086	-	overlapStart	-58	142	NearestLocation	eif4a1a
11	21431682	21432082	401	*	8.66342	8.07539	9.07999	-1.00459	8.82818e-06	0.000182827	7769	LL0000012630	21364551	21404358	-	upstream	-27524	27324	NearestLocation	ikbke
5	13821850	13822250	401	*	6.52614	5.10945	7.22696	-2.11751	8.83628e-06	0.000182923	63424	LL0000000325	13781968	13835556	-	inside	13506	13306	NearestLocation	add2
19	45607673	45608073	401	*	9.65922	9.2037	10.0049	-0.801207	8.84013e-06	0.000182932	34916	LL0000031201	45374866	45650994	-	inside	43121	42921	NearestLocation	trps1
6	49684673	49685073	401	*	6.94976	5.47355	7.66396	-2.19041	8.84872e-06	0.000183038	70632	LL0000001159	49650170	49673476	-	upstream	-11397	11197	NearestLocation	apcdd1l
8	49898911	49899311	401	*	6.86001	5.67764	7.50098	-1.82335	8.86956e-06	0.000183398	79232	LL0000000481	49885638	49935358	-	inside	36247	13273	NearestLocation	agtpbp1
18	5111320	5111720	401	*	9.19751	8.77881	9.52164	-0.74283	8.8888e-06	0.000183724	28894	LL0000021476	5086318	5111449	-	overlapStart	-71	129	NearestLocation	pdcd10a
14	47865150	47865550	401	*	7.55299	6.59287	8.12442	-1.53155	8.89853e-06	0.000183853	18541	LL0000023190	47779846	48033615	-	inside	168265	85304	NearestLocation	rapgef2
6	55352345	55352745	401	*	8.81498	8.32114	9.1822	-0.861053	8.90372e-06	0.000183889	71015	LL0000021428	55323565	55354004	-	inside	1459	1259	NearestLocation	pcif1
5	39710515	39710915	401	*	7.71955	6.91777	8.23188	-1.31411	8.91074e-06	0.000183909	65535	LL0000022606	39675212	39702345	-	upstream	-8370	8170	NearestLocation	prkg2
2	27330116	27330516	401	*	9.69084	9.28571	10.0068	-0.721089	8.91165e-06	0.000183909	36749	LL0000030175	27330333	27380161	+	overlapStart	-17	183	NearestLocation	tesk2
4	33079649	33080049	401	*	6.34376	4.78635	7.07515	-2.28879	8.93176e-06	0.000184253	62399	LL0000039965	33084644	33086957	+	upstream	-4795	4595	NearestLocation	LOC103910489
20	18033916	18034316	401	*	7.24039	5.77532	7.95214	-2.17682	8.94478e-06	0.000184368	39739	LL0000017219	18111426	18121316	+	upstream	-77310	77110	NearestLocation	LOC110438169
11	16215022	16215422	401	*	8.96529	8.51397	9.30856	-0.794586	8.9462e-06	0.000184368	7466	LL0000023089	16176603	16215470	-	inside	248	48	NearestLocation	rab7a
5	26727825	26728225	401	*	8.79248	8.2901	9.16437	-0.874269	8.94819e-06	0.000184368	64434	LL0000030488	26727971	26756055	+	overlapStart	54	146	NearestLocation	tmem150aa
5	32801312	32801712	401	*	9.85527	9.49904	10.1407	-0.641696	8.95124e-06	0.000184368	64989	LL0000012478	32791245	32793481	+	downstream	10267	7831	NearestLocation	ier5l
8	23614896	23615296	401	*	8.746	8.24285	9.11832	-0.875462	8.97025e-06	0.000184627	77664	LL0000005065	23615132	23638031	+	overlapStart	-36	164	NearestLocation	ccdc22
6	59913900	59914300	401	*	9.06086	8.62184	9.39699	-0.775154	8.97079e-06	0.000184627	71267	LL0000000012	59913147	59922087	+	inside	953	753	NearestLocation	aamp
20	47488754	47489154	401	*	6.4992	4.85045	7.24859	-2.39813	8.9895e-06	0.00018494	41802	LL0000034644	47480471	47486933	-	upstream	-2021	1821	NearestLocation	XLOC_018876
9	17636293	17636693	401	*	7.43331	6.39888	8.02957	-1.63069	9.0039e-06	0.000185165	80652	LL0000031951	17538126	17783574	-	inside	147081	98167	NearestLocation	vwa8
9	26339689	26340089	401	*	7.83324	6.71687	8.455	-1.73813	9.06457e-06	0.00018634	81260	LL0000003793	26410982	26429616	-	downstream	89727	70893	NearestLocation	BX942825.1
9	23189773	23190173	401	*	7.58066	6.7352	8.11019	-1.375	9.06923e-06	0.000186364	80996	LL0000018476	23139344	23181062	-	upstream	-8911	8711	NearestLocation	lypd6b
19	11845906	11846306	401	*	9.38404	8.97614	9.70167	-0.725531	9.12397e-06	0.000187416	32790	LL0000007721	11630904	11846958	-	inside	852	652	NearestLocation	ctdp1
2	39758896	39759296	401	*	8.96004	8.49183	9.31296	-0.821133	9.13423e-06	0.000187554	37653	LL0000028614	39731284	39759095	-	overlapStart	-1	199	NearestLocation	slc25a36a
1	55749945	55750345	401	*	8.93592	8.44072	9.30389	-0.863167	9.14922e-06	0.000187789	3294	LL0000009050	55734864	55750322	-	overlapStart	177	23	NearestLocation	dnajb1b
15	43432288	43432688	401	*	8.68874	8.15405	9.07797	-0.923918	9.15511e-06	0.000187837	21525	LL0000000231	43398289	43511719	+	inside	34199	33999	NearestLocation	actn4
14	12051509	12051909	401	*	8.83475	8.35011	9.19689	-0.846785	9.17819e-06	0.000188238	16477	LL0000039209	12020936	12051671	-	overlapStart	-38	162	NearestLocation	zgc:66447
8	21936830	21937230	401	*	8.1408	7.45132	8.60539	-1.15407	9.21777e-06	0.000188977	77521	LL0000002665	21723326	21913297	-	upstream	-23733	23533	NearestLocation	BX323830.1
18	14392301	14392701	401	*	7.94533	7.22392	8.42403	-1.20012	9.24157e-06	0.000189391	29384	LL0000027336	14337529	14422967	+	inside	54972	30266	NearestLocation	si:dkey-246g23.2
14	8881535	8881935	401	*	5.4486	3.2185	6.28603	-3.06753	9.24635e-06	0.000189416	16330	LL0000001541	8818032	8890803	-	inside	9068	8868	NearestLocation	ATG2A
14	8881535	8881935	401	*	5.4486	3.2185	6.28603	-3.06753	9.24635e-06	0.000189416	16330	LL0000026554	8818032	8890803	-	inside	9068	8868	NearestLocation	si:ch73-45o6.2
15	25189442	25189842	401	*	9.41448	9.03602	9.714	-0.677988	9.27212e-06	0.000189752	20289	LL0000019428	25172671	25209624	-	inside	19982	16771	NearestLocation	mnta
6	60124756	60125156	401	*	9.23794	8.82946	9.55593	-0.726466	9.27478e-06	0.000189752	71306	LL0000001688	60125033	60139655	+	overlapStart	-77	123	NearestLocation	aurka
6	60104505	60104905	401	*	9.15318	8.73373	9.47775	-0.744023	9.27503e-06	0.000189752	71302	LL0000022197	60050589	60104628	-	overlapStart	-77	123	NearestLocation	pmepa1
9	2810575	2810975	401	*	7.32811	6.04128	7.99727	-1.956	9.27704e-06	0.000189752	79804	LL0000029210	2761701	2782371	+	downstream	49074	28204	NearestLocation	sp3a
24	25209517	25209917	401	*	8.70692	8.20181	9.08031	-0.878498	9.31872e-06	0.000190531	52558	LL0000005704	25209966	25236064	+	upstream	-249	49	NearestLocation	cip2a
16	10329462	10329862	401	*	9.34173	8.94836	9.65049	-0.702124	9.39988e-06	0.000192116	22395	LL0000018796	10329701	10346133	+	overlapStart	-39	161	NearestLocation	mdc1
5	26075922	26076693	772	*	9.57372	9.19786	9.87163	-0.673765	9.41917e-06	0.000192436	64400	LL0000013373	26075230	26078165	+	inside	1078	692	NearestLocation	klf9
2	30912730	30913130	401	*	8.43499	7.86916	8.84037	-0.971214	9.47817e-06	0.000193567	36960	LL0000019843	30910134	30912922	-	overlapStart	-8	192	NearestLocation	myl12.2
3	46714356	46714756	401	*	8.29152	7.58994	8.76151	-1.17157	9.50887e-06	0.000194084	59188	LL0000022598	46762703	46795783	+	upstream	-48147	47947	NearestLocation	prkcsh
7	1045410	1045810	401	*	8.92027	8.40941	9.29678	-0.887373	9.51078e-06	0.000194084	71370	LL0000009699	1045637	1057216	+	overlapStart	-27	173	NearestLocation	epdl1
3	24182102	24182502	401	*	7.42002	6.43284	8.00069	-1.56784	9.51893e-06	0.000194175	57388	LL0000006973	24180633	24184426	+	inside	1669	1469	NearestLocation	CR812472.1
3	60081831	60082231	401	*	9.51283	9.04865	9.86347	-0.814822	9.53894e-06	0.000194509	59943	LL0000013924	60081771	60094755	+	inside	260	60	NearestLocation	LOC100003182
9	43827135	43827535	401	*	8.67839	8.1343	9.07254	-0.938245	9.59981e-06	0.000195675	82400	LL0000031474	43797902	43883267	+	inside	29433	29233	NearestLocation	ube2e3
11	18216189	18216589	401	*	8.32242	7.54892	8.82323	-1.27431	9.62561e-06	0.000196125	7536	LL0000030419	18202405	18244570	+	inside	13984	13784	NearestLocation	tmcc1b
4	7959400	7959800	401	*	6.53911	5.32896	7.18783	-1.85887	9.65742e-06	0.000196698	60808	LL0000005075	7999642	8014542	-	downstream	54942	39842	NearestLocation	ccdc3a
6	59702823	59703223	401	*	7.51329	6.69305	8.03299	-1.33994	9.73784e-06	0.00019826	71236	LL0000036882	59737669	59739756	+	upstream	-34646	34446	NearestLocation	XLOC_036220
KN150171.1	87743	88143	401	*	7.43096	6.58173	7.96195	-1.38021	9.74456e-06	0.000198316	83462	NA	NA	NA	NA	NA	NA	NA	NA	NA
9	4017752	4018152	401	*	8.89171	8.41974	9.24674	-0.826999	9.74809e-06	0.000198316	79879	LL0000031525	3897810	4018452	-	inside	500	300	NearestLocation	ubr3
19	46566629	46567029	401	*	8.93222	8.44284	9.29699	-0.854149	9.76442e-06	0.000198482	34990	LL0000008258	46416806	46419781	-	upstream	-147048	146848	NearestLocation	CU856423.1
23	37085877	37086277	401	*	9.56925	9.21287	9.8548	-0.64193	9.76517e-06	0.000198482	50495	LL0000006177	37086159	37093123	+	overlapStart	-82	118	NearestLocation	cptp
22	29087183	29087583	401	*	8.9654	8.48899	9.32293	-0.833946	9.76747e-06	0.000198482	47207	LL0000022056	29087308	29130549	+	overlapStart	75	125	NearestLocation	pla2g6
16	8915890	8916290	401	*	6.64442	5.38177	7.30728	-1.92551	9.77961e-06	0.000198652	22320	LL0000031133	8750080	9001284	-	inside	85194	84994	NearestLocation	triob
11	6009866	6010266	401	*	9.01449	8.57462	9.35112	-0.776501	9.78497e-06	0.000198666	6935	LL0000011854	6009984	6037759	+	overlapStart	82	118	NearestLocation	gtpbp3
9	41024813	41025213	401	*	8.91672	8.45253	9.26735	-0.814813	9.7878e-06	0.000198666	82217	LL0000021078	41024973	41034174	+	overlapStart	40	160	NearestLocation	ormdl1
17	32500120	32500520	401	*	9.78344	9.4518	10.0529	-0.60111	9.80217e-06	0.000198829	27507	LL0000011205	32531854	32551331	+	upstream	-31534	31334	NearestLocation	gcfc2
5	71871821	71872221	401	*	8.78275	8.28522	9.15199	-0.866774	9.80331e-06	0.000198829	67398	LL0000036645	71896820	71904322	+	upstream	-24799	24599	NearestLocation	XLOC_034393
21	67083	67483	401	*	7.24532	6.30449	7.81001	-1.50552	9.81227e-06	0.000198877	42210	LL0000001421	76550	82291	+	upstream	-9267	9067	NearestLocation	ARSB
22	33135031	33135431	401	*	9.12419	8.61894	9.49765	-0.878719	9.81316e-06	0.000198877	47429	LL0000008161	33132095	33132433	-	upstream	-2798	2598	NearestLocation	CU658285.1
10	17284784	17285184	401	*	9.00239	8.54911	9.34678	-0.797666	9.86603e-06	0.000199872	4716	LL0000018014	17235368	17329940	+	inside	49616	44756	NearestLocation	LOC110440068
1	17889707	17890107	401	*	7.52007	6.70055	8.03949	-1.33894	9.87573e-06	0.000199992	902	LL0000030377	17892920	17899252	+	upstream	-3013	2813	NearestLocation	tlr3
17	26721770	26722170	401	*	9.45781	9.08259	9.75532	-0.672729	9.92321e-06	0.000200877	27069	LL0000039771	26713112	26721007	-	upstream	-963	763	NearestLocation	calm1a
23	13958110	13958510	401	*	8.52197	7.95008	8.93042	-0.980343	9.94202e-06	0.000201181	48565	LL0000028014	13928346	13933723	+	downstream	29964	24387	NearestLocation	si:dkey-90a13.10
6	2271114	2271514	401	*	9.8512	9.4974	10.1351	-0.637694	9.95314e-06	0.000201319	67685	LL0000021342	2271343	2402235	+	overlapStart	-29	171	NearestLocation	pbx1b
2	44368518	44368918	401	*	8.30648	7.66529	8.74883	-1.08354	9.95642e-06	0.000201319	37958	LL0000025912	44365477	44372388	-	inside	3670	3041	NearestLocation	si:ch211-265g22.4
22	508074	508474	401	*	8.32171	7.7333	8.73847	-1.00516	9.99718e-06	0.000202066	45149	LL0000009245	472327	506567	-	upstream	-1707	1507	NearestLocation	dstyk
2	25211517	25211917	401	*	7.25894	6.02972	7.91287	-1.88315	1.0033e-05	0.000202689	36631	LL0000022468	25173523	25293037	+	inside	38194	37994	NearestLocation	ppp2r3a
18	35460260	35460660	401	*	8.83593	8.33338	9.20792	-0.874537	1.00357e-05	0.000202689	30851	LL0000012972	35429333	35459996	-	upstream	-464	264	NearestLocation	itpkcb
2	43481510	43481910	401	*	6.65867	5.10711	7.38886	-2.28176	1.00667e-05	0.000203238	37892	LL0000020631	43469241	43507278	+	inside	12469	12269	NearestLocation	nrp1b
13	49441594	49441994	401	*	9.10648	8.67709	9.43696	-0.759863	1.01257e-05	0.000204352	15489	LL0000012857	49442073	49444636	-	downstream	2842	79	NearestLocation	irf2bp2a
8	53490212	53490612	401	*	8.74245	8.24665	9.11075	-0.864098	1.01339e-05	0.000204439	79483	LL0000005580	53470100	53491647	-	inside	1235	1035	NearestLocation	chdh
20	39631667	39632067	401	*	8.19378	7.48893	8.66523	-1.17629	1.01427e-05	0.00020454	41387	LL0000012075	39588897	39596338	-	upstream	-35529	35329	NearestLocation	hey2
1	6121613	6122013	401	*	7.10882	5.59035	7.83211	-2.24176	1.01658e-05	0.000204927	371	LL0000000039	6135126	6160856	+	upstream	-13313	13113	NearestLocation	abcb6a
5	22707660	22708060	401	*	8.6837	8.13947	9.07793	-0.938459	1.02238e-05	0.000206018	64093	LL0000020503	22707909	22835062	+	overlapStart	-49	151	NearestLocation	npas2
21	1647697	1648097	401	*	8.74215	8.25057	9.10812	-0.857553	1.02369e-05	0.000206203	42355	LL0000010250	1647890	1674419	+	overlapStart	7	193	NearestLocation	fech
1	35907448	35907848	401	*	7.67448	6.89783	8.17659	-1.27877	1.02753e-05	0.000206833	1899	LL0000028930	35896488	35935495	-	inside	27847	10960	NearestLocation	smad1
3	36284742	36285142	401	*	9.27904	8.88559	9.58786	-0.702268	1.02759e-05	0.000206833	58549	LL0000032071	36284972	36306404	+	overlapStart	-30	170	NearestLocation	wipi1
17	38407247	38407647	401	*	6.29083	4.33623	7.09158	-2.75536	1.02884e-05	0.000206975	27896	LL0000023999	38385496	38442375	-	inside	34928	21751	NearestLocation	rps6ka5
15	19885207	19885607	401	*	8.20256	7.57486	8.6385	-1.06364	1.02908e-05	0.000206975	19847	LL0000009319	19884230	19896854	+	inside	1177	977	NearestLocation	dyrk1ab
12	47665326	47665726	401	*	9.5205	9.07339	9.86133	-0.787943	1.03223e-05	0.000207529	12066	LL0000012087	47663356	47670491	+	inside	2170	1970	NearestLocation	hhex
8	14886160	14886560	401	*	8.39307	7.74969	8.83645	-1.08677	1.03769e-05	0.000208496	76903	LL0000029129	14886338	14911097	+	overlapStart	22	178	NearestLocation	soat1
2	32201488	32201888	401	*	8.11991	7.46563	8.5684	-1.10277	1.03782e-05	0.000208496	37090	LL0000010086	32215272	32262287	-	downstream	60599	13384	NearestLocation	fam49ba
9	28111767	28112167	401	*	9.4137	9.00991	9.72884	-0.718931	1.03852e-05	0.000208556	81313	LL0000012465	28103735	28129476	+	inside	8232	8032	NearestLocation	idh1
19	2619191	2619591	401	*	9.40553	9.02267	9.7078	-0.685125	1.03902e-05	0.000208578	32100	LL0000009978	2602852	2665002	+	inside	16539	16339	NearestLocation	fam126a
11	44503454	44503854	401	*	9.54691	9.18728	9.83454	-0.647265	1.04506e-05	0.000209712	9299	LL0000009792	44502403	44525328	+	inside	1251	1051	NearestLocation	ero1b
8	2486985	2487385	401	*	9.38839	8.95825	9.7193	-0.761047	1.05559e-05	0.000211744	76176	LL0000009312	2487250	2491471	+	overlapStart	-65	135	NearestLocation	dynll1
18	25077192	25077592	401	*	8.09464	7.38607	8.56772	-1.18165	1.05673e-05	0.000211844	30321	LL0000029483	25021856	25051848	-	upstream	-25544	25344	NearestLocation	st8sia2
8	51601546	51601946	401	*	7.09499	5.95628	7.72337	-1.76709	1.05689e-05	0.000211844	79329	LL0000013229	51584609	51599198	-	upstream	-2548	2348	NearestLocation	kctd9a
KN149926.1	2067	2467	401	*	8.79578	8.31138	9.15778	-0.846403	1.05837e-05	0.000212062	83224	NA	NA	NA	NA	NA	NA	NA	NA	NA
23	31821651	31822051	401	*	8.84924	8.32165	9.23472	-0.913065	1.05886e-05	0.000212081	50020	LL0000019794	31815423	31830043	+	inside	6428	6228	NearestLocation	myb
KN150361.1	15999	16399	401	*	9.37406	8.99692	9.67277	-0.675858	1.05927e-05	0.000212081	83595	NA	NA	NA	NA	NA	NA	NA	NA	NA
24	25036333	25036733	401	*	6.03172	4.34122	6.78889	-2.44767	1.06661e-05	0.000213471	52545	LL0000019719	25032340	25059539	+	inside	4193	3993	NearestLocation	mtmr6
20	35841425	35841825	401	*	9.38978	8.97752	9.71003	-0.73251	1.06873e-05	0.000213781	41122	LL0000030731	35797998	35841570	-	overlapStart	-55	145	NearestLocation	tnfrsf21
20	35173441	35173841	401	*	8.26687	7.65435	8.69549	-1.04114	1.06897e-05	0.000213781	41083	LL0000010199	35208020	35254966	+	upstream	-34379	34179	NearestLocation	fbxo16
25	11140390	11140790	401	*	7.99554	7.17769	8.51429	-1.3366	1.07653e-05	0.000215148	54288	LL0000026935	11110346	11308601	+	inside	30244	30044	NearestLocation	si:dkey-187e18.1
3	36218552	36218952	401	*	9.34956	8.85641	9.7164	-0.859989	1.07661e-05	0.000215148	58539	LL0000009265	36222799	36233528	+	upstream	-4047	3847	NearestLocation	dus1l
2	19234234	19234634	401	*	8.68572	8.168	9.06593	-0.897932	1.07739e-05	0.000215223	36159	LL0000005274	19217584	19234490	-	overlapStart	56	144	NearestLocation	cdc20
16	16237031	16237431	401	*	7.74337	6.97415	8.24241	-1.26825	1.07801e-05	0.000215265	22774	LL0000023273	16232621	16237860	-	inside	629	429	NearestLocation	rbm12b
4	12914006	12914406	401	*	8.00798	7.32449	8.46987	-1.14538	1.08435e-05	0.000216438	61222	LL0000019655	12890668	12914307	-	overlapStart	101	99	NearestLocation	msrb3
6	58920727	58921127	401	*	6.58346	5.33873	7.24157	-1.90284	1.0847e-05	0.000216438	71163	LL0000008759	58915819	58921176	+	inside	5108	49	NearestLocation	ddit3
16	7551805	7552205	401	*	8.51384	7.94591	8.92028	-0.974373	1.08587e-05	0.000216477	22200	LL0000007627	7564527	7566095	+	upstream	-12522	12322	NearestLocation	CT574585.2
1	46635988	46636388	401	*	8.98169	8.53363	9.32307	-0.789444	1.08589e-05	0.000216477	2642	LL0000005267	46617006	46632966	-	upstream	-3222	3022	NearestLocation	cdadc1
20	26307553	26307953	401	*	10.0476	9.6353	10.3679	-0.732566	1.08612e-05	0.000216477	40350	LL0000009808	26359752	26383375	-	downstream	75622	51799	NearestLocation	esr1
7	38791843	38792243	401	*	7.75958	7.0061	8.25202	-1.24592	1.08664e-05	0.0002165	74008	LL0000027311	38787831	38792543	-	inside	500	300	NearestLocation	si:dkey-23n7.10
16	6864321	6864721	401	*	9.46113	9.08555	9.75886	-0.673312	1.08978e-05	0.000217044	22152	LL0000001314	6864244	6936564	+	inside	277	77	NearestLocation	arhgef2
18	2453647	2454047	401	*	8.96041	8.50479	9.30615	-0.801362	1.09349e-05	0.000217702	28779	LL0000006891	2377067	2433011	-	upstream	-20836	20636	NearestLocation	CR769778.1
15	23206922	23207322	401	*	9.64754	9.28027	9.94003	-0.659753	1.09522e-05	0.000217964	20087	LL0000005044	23197404	23206583	-	upstream	-539	339	NearestLocation	ccdc153
25	32818773	32819173	401	*	6.49573	4.62905	7.28299	-2.65394	1.0975e-05	0.000218336	55459	LL0000030600	32787360	32870958	-	inside	51985	31413	NearestLocation	tmem266
1	36824089	36824489	401	*	7.44636	6.19827	8.10537	-1.9071	1.09989e-05	0.000218729	1961	LL0000022629	36746077	36772147	-	upstream	-52142	51942	NearestLocation	prmt9
5	38335626	38336026	401	*	7.86522	7.12481	8.35212	-1.22731	1.10522e-05	0.000219707	65425	LL0000019044	38301537	38385551	-	inside	49725	34089	NearestLocation	mink1
18	42520291	42520691	401	*	5.90217	4.37327	6.62766	-2.25439	1.10638e-05	0.000219808	31314	LL0000005946	42150947	42606574	-	inside	86083	85883	NearestLocation	cntn5
25	35065569	35065969	401	*	7.25536	6.34421	7.80945	-1.46524	1.10656e-05	0.000219808	55619	LL0000040286	35065803	35066113	+	overlapStart	-34	144	NearestLocation	zgc:165555
16	27359641	27360041	401	*	8.25745	7.57777	8.71762	-1.13985	1.10715e-05	0.000219842	23587	LL0000006697	27355441	27373819	-	inside	13978	4200	NearestLocation	CR524821.1
14	448484	448884	401	*	8.99872	8.51629	9.35963	-0.843335	1.10948e-05	0.000220221	15748	LL0000010157	353099	451555	-	inside	2871	2671	NearestLocation	FAT4
25	36722305	36722705	401	*	7.06262	5.56901	7.7806	-2.21159	1.11028e-05	0.000220221	55776	LL0000018525	36674715	36676981	+	downstream	47790	45324	NearestLocation	mafb
9	19039219	19039619	401	*	8.24811	7.5514	8.71594	-1.16454	1.1103e-05	0.000220221	80733	LL0000005605	19039438	19063956	+	overlapStart	-19	181	NearestLocation	chmp2ba
25	7520737	7521137	401	*	8.73383	8.16926	9.13857	-0.969305	1.1114e-05	0.000220357	54123	LL0000005382	7519673	7520937	-	overlapStart	0	200	NearestLocation	cdkn1cb
5	12888560	12888960	401	*	7.68172	6.90214	8.18503	-1.28289	1.11407e-05	0.000220803	63330	LL0000022383	12908781	12979986	+	upstream	-20021	19821	NearestLocation	ppil2
19	48106358	48106758	401	*	8.72502	8.22043	9.09813	-0.877695	1.11711e-05	0.000221323	35102	LL0000020416	48117309	48120288	+	upstream	-10751	10551	NearestLocation	nme2b.1
19	27966991	27967391	401	*	9.19905	8.75438	9.53847	-0.784095	1.11756e-05	0.000221329	33740	LL0000031494	27951389	27967599	-	inside	408	208	NearestLocation	ube2ql1
24	3670583	3670983	401	*	6.47184	4.96682	7.19228	-2.22546	1.11858e-05	0.000221449	51254	LL0000000834	3509377	3534690	-	upstream	-136093	135893	NearestLocation	AL954666.1
6	3334220	3334620	401	*	8.524	7.97944	8.9184	-0.938956	1.1195e-05	0.000221548	67736	LL0000029463	3334358	3405569	+	overlapStart	62	138	NearestLocation	st3gal3a
7	39797747	39798147	401	*	6.43957	4.90981	7.16523	-2.25542	1.12026e-05	0.000221608	74126	LL0000029157	39757608	40057871	+	inside	40339	40139	NearestLocation	sorcs2
24	2407528	2407928	401	*	7.89368	6.94188	8.46221	-1.52033	1.12064e-05	0.000221608	51169	LL0000024029	2346514	2450597	-	inside	42869	42669	NearestLocation	rreb1a
21	18214858	18215258	401	*	7.9836	7.2901	8.44999	-1.15989	1.12263e-05	0.00022192	43433	LL0000031810	18021087	18263237	-	inside	48179	47979	NearestLocation	vav2
3	6417152	6417552	401	*	9.31022	8.91124	9.62243	-0.711196	1.12572e-05	0.000222447	56139	LL0000013041	6379772	6417328	-	overlapStart	-24	176	NearestLocation	jpt1b
25	35048610	35049010	401	*	8.69437	8.17515	9.07538	-0.900234	1.12664e-05	0.000222547	55611	LL0000012135	35048945	35049318	+	overlapStart	-135	65	NearestLocation	hist1h2ba
13	50766965	50767365	401	*	7.50108	6.68865	8.01767	-1.32902	1.13172e-05	0.000223466	15590	LL0000009121	50778187	51021871	+	upstream	-11022	10822	NearestLocation	dntt
23	764013	764413	401	*	9.26319	8.84806	9.58518	-0.737114	1.1332e-05	0.000223676	47807	LL0000019346	704597	764135	-	overlapStart	-78	122	NearestLocation	mitfb
14	39833192	39833592	401	*	6.4935	4.78635	7.2537	-2.46735	1.13593e-05	0.00022413	18155	LL0000002871	39711527	39716556	-	upstream	-116836	116636	NearestLocation	BX511013.1
16	28016019	28016419	401	*	9.14524	8.70271	9.48341	-0.780703	1.13823e-05	0.0002245	23639	LL0000016341	28034335	28034665	+	upstream	-18116	17916	NearestLocation	LOC108179531
20	23713989	23714389	401	*	8.88023	8.29468	9.29557	-1.00089	1.13933e-05	0.000224578	40159	LL0000024651	23742574	23836967	+	upstream	-28385	28185	NearestLocation	sh3rf1
3	33756923	33757323	401	*	8.73037	8.20312	9.11567	-0.91255	1.13947e-05	0.000224578	58299	LL0000012474	33761549	33762726	+	upstream	-4426	4226	NearestLocation	ier2a
4	1552083	1552483	401	*	8.41867	7.84826	8.82637	-0.978107	1.14059e-05	0.00022466	60283	LL0000000694	1576801	1593778	+	upstream	-24518	24318	NearestLocation	AL929171.1
9	47817760	47818160	401	*	7.285	6.07014	7.93502	-1.86488	1.14073e-05	0.00022466	82638	LL0000030793	47434446	47900280	-	inside	82320	82120	NearestLocation	tns1b
20	15164235	15164635	401	*	7.83644	7.04832	8.34325	-1.29493	1.14197e-05	0.00022482	39592	LL0000022537	15164482	15184869	+	overlapStart	-47	153	NearestLocation	prdx6
2	2967837	2968237	401	*	9.89434	9.57883	10.1531	-0.574252	1.14359e-05	0.000225055	35332	LL0000024875	2927463	2957970	-	upstream	-10067	9867	NearestLocation	si:ch1073-82l19.1
24	36721455	36721855	401	*	7.4475	6.56294	7.99184	-1.4289	1.14566e-05	0.00022538	53253	LL0000026457	36719553	36728059	-	inside	6404	1902	NearestLocation	si:ch73-334d15.1
6	36459677	36460077	401	*	8.17178	7.30717	8.70863	-1.40146	1.14625e-05	0.000225413	69740	LL0000018350	36459897	36463769	+	overlapStart	-20	180	NearestLocation	lrrc15
2	5158230	5158630	401	*	8.88897	8.42745	9.23808	-0.810631	1.14844e-05	0.000225759	35478	LL0000022860	5131964	5135125	-	upstream	-23305	23105	NearestLocation	ptmab
6	3715051	3715451	401	*	6.27215	4.78928	6.98781	-2.19852	1.14906e-05	0.000225797	67764	LL0000029416	3713420	3728694	+	inside	1831	1631	NearestLocation	ssb
15	28291567	28291967	401	*	9.22375	8.77544	9.56527	-0.789831	1.15015e-05	0.000225929	20535	LL0000022668	28248052	28300153	-	inside	8386	8186	NearestLocation	prpf8
6	36465111	36465511	401	*	6.22907	4.57411	6.97964	-2.40552	1.1513e-05	0.00022607	69742	LL0000003798	36465347	36542102	+	overlapStart	-36	164	NearestLocation	BX950188.1
3	7374696	7375096	401	*	7.19266	6.20418	7.77375	-1.56957	1.15185e-05	0.000226093	56190	LL0000038807	7366297	7389856	-	inside	14960	8399	NearestLocation	zgc:158517
20	2411635	2412035	401	*	9.76006	9.37013	10.0667	-0.696592	1.1527e-05	0.000226105	39035	LL0000032157	2292464	2411775	-	overlapStart	-60	140	NearestLocation	wu:fi46h04
24	36783413	36783813	401	*	5.73719	3.64731	6.55694	-2.90964	1.15276e-05	0.000226105	53256	LL0000035229	36764769	36767204	+	downstream	18844	16209	NearestLocation	XLOC_023761
1	59045634	59046034	401	*	7.53395	6.61531	8.09075	-1.47544	1.15325e-05	0.000226118	3515	LL0000032410	59042506	59046616	-	inside	782	582	NearestLocation	XLOC_001741
16	11180554	11180954	401	*	8.49603	7.84206	8.94437	-1.10231	1.15593e-05	0.00022656	22492	LL0000005696	11151699	11224444	+	inside	29055	28855	NearestLocation	cicb
19	9032135	9032535	401	*	8.44155	7.88296	8.84321	-0.960249	1.15744e-05	0.000226736	32596	LL0000001476	9032073	9087619	+	inside	262	62	NearestLocation	ash1l
7	68339718	68340118	401	*	8.30892	7.64539	8.76169	-1.1163	1.15804e-05	0.000226736	75683	LL0000008001	68365760	68392065	+	upstream	-25842	25642	NearestLocation	CU468723.1
4	22475815	22476215	401	*	9.35599	8.9769	9.65592	-0.679016	1.15811e-05	0.000226736	62012	LL0000013429	22424256	22473363	-	upstream	-2652	2452	NearestLocation	kmt2e
17	33900292	33900692	401	*	6.79388	5.4878	7.46796	-1.98016	1.1596e-05	0.000226944	27611	LL0000011566	33999563	34185513	+	upstream	-99071	98871	NearestLocation	gphna
4	22446639	22447039	401	*	8.69474	8.08926	9.11993	-1.03067	1.16041e-05	0.000226956	62002	LL0000013429	22424256	22473363	-	inside	26524	22383	NearestLocation	kmt2e
15	3431442	3431842	401	*	7.28861	6.38444	7.84017	-1.45573	1.16052e-05	0.000226956	19031	LL0000005972	3454529	3534705	-	downstream	103063	22687	NearestLocation	cog6
10	10111092	10111492	401	*	7.15507	6.16501	7.73671	-1.57171	1.16177e-05	0.000227077	4329	LL0000000773	10178101	10195602	+	upstream	-66809	66609	NearestLocation	AL935269.1
11	26899089	26899489	401	*	7.17415	5.85848	7.85065	-1.99217	1.16208e-05	0.000227077	8254	LL0000012839	26704181	27057572	-	inside	158283	158083	NearestLocation	iqsec1b
19	15806257	15806657	401	*	8.95411	8.46024	9.32135	-0.861107	1.16242e-05	0.000227077	33027	LL0000005718	15851226	15855427	-	downstream	48970	44569	NearestLocation	cited4a
2	25019243	25019643	401	*	8.92193	8.43226	9.28685	-0.854589	1.16345e-05	0.000227193	36607	LL0000029493	25018995	25108587	+	inside	448	248	NearestLocation	stag1a
10	80118	80879	762	*	8.52429	7.95273	8.93258	-0.979851	1.16539e-05	0.00022749	3584	LL0000031885	76876	81705	+	inside	3622	826	NearestLocation	vps26c
20	15104519	15104919	401	*	8.75909	8.265	9.12645	-0.861448	1.16718e-05	0.000227753	39589	LL0000010421	15093609	15104709	-	overlapStart	-10	190	NearestLocation	fmo5
17	23069029	23069429	401	*	6.49726	4.54541	7.2976	-2.7522	1.1676e-05	0.000227753	26714	LL0000023227	23122224	23205259	+	upstream	-52995	52795	NearestLocation	rasgrp3
10	983104	983504	401	*	7.7368	6.9945	8.2245	-1.23	1.16872e-05	0.000227887	3670	LL0000031629	883376	1108695	+	inside	99928	99728	NearestLocation	unc5c
2	37735563	37735963	401	*	6.79154	5.40271	7.48587	-2.08316	1.17035e-05	0.000228117	37510	LL0000040073	37684769	37745082	-	inside	9319	9119	NearestLocation	myo9bl
25	32131908	32132308	401	*	7.24	6.32279	7.79628	-1.47349	1.17076e-05	0.000228117	55416	LL0000017364	32033825	32034086	+	downstream	98283	97822	NearestLocation	LOC110438399
7	55474289	55474689	401	*	8.32287	7.73136	8.74118	-1.00982	1.17199e-05	0.000228274	74996	LL0000021763	55325761	55515998	-	inside	41509	41309	NearestLocation	piezo1
5	56910676	56911076	401	*	7.40788	6.56508	7.9364	-1.37132	1.17356e-05	0.000228495	66505	LL0000022396	56914247	56925166	-	downstream	14290	3171	NearestLocation	ppm1db
13	46177236	46177636	401	*	8.57643	7.91969	9.02606	-1.10637	1.17679e-05	0.000229041	15268	LL0000010963	46183141	46193697	-	downstream	16261	5505	NearestLocation	ftr70
5	28006259	28006659	401	*	8.5026	7.83536	8.95708	-1.12172	1.18032e-05	0.000229642	64520	LL0000031894	27998138	28016932	-	inside	10473	8121	NearestLocation	vps37b
14	7974950	7975350	401	*	7.54235	6.61087	8.10373	-1.49286	1.18576e-05	0.000230617	16262	LL0000008511	7931728	7968084	+	downstream	43422	6866	NearestLocation	cxxc5b
13	28704475	28704875	401	*	8.85382	8.3396	9.23214	-0.892533	1.18654e-05	0.000230684	14115	LL0000026121	28701233	28705171	+	inside	3442	296	NearestLocation	si:ch211-67n3.9
5	29831033	29831433	401	*	7.18391	6.24765	7.74698	-1.49933	1.18988e-05	0.000231247	64644	LL0000009905	29831195	29850018	+	overlapStart	38	162	NearestLocation	f11r.1
10	45144820	45145220	401	*	6.98136	5.56582	7.68191	-2.11609	1.19031e-05	0.000231247	6470	LL0000020825	45142780	45207009	+	inside	2240	2040	NearestLocation	ogdhb
23	4559004	4559404	401	*	8.31069	7.72234	8.72742	-1.00508	1.19165e-05	0.000231283	48051	LL0000013766	4559564	4572025	+	upstream	-360	160	NearestLocation	LO017700.2
23	23918198	23918598	401	*	9.07056	8.63638	9.40384	-0.76746	1.19167e-05	0.000231283	49353	LL0000022872	23918203	23999214	+	overlapStart	195	5	NearestLocation	ptpn11b
6	56076587	56076987	401	*	7.98054	7.30794	8.43748	-1.12954	1.19195e-05	0.000231283	71037	LL0000024073	56076595	56140968	+	overlapStart	192	8	NearestLocation	rtf2
25	32363143	32363543	401	*	8.50025	7.93975	8.9029	-0.963156	1.19224e-05	0.000231283	55433	LL0000005450	32315319	32363351	-	overlapStart	8	192	NearestLocation	cep152
8	11011137	11011537	401	*	8.16563	7.36004	8.67949	-1.31945	1.19276e-05	0.0002313	76682	LL0000001826	11008763	11016766	-	inside	5429	2374	NearestLocation	bcas2
21	17603018	17603418	401	*	8.95868	8.48341	9.31558	-0.832169	1.19397e-05	0.00023145	43367	LL0000011801	17569613	17603218	-	overlapStart	0	200	NearestLocation	gsna
2	57148761	57149161	401	*	9.08083	8.63603	9.42033	-0.7843	1.19691e-05	0.000231934	38699	LL0000009406	57149002	57174954	+	overlapStart	-41	159	NearestLocation	eef2b
24	24271513	24271913	401	*	8.86932	8.38882	9.22914	-0.840325	1.19983e-05	0.000232416	52498	LL0000023997	24180853	24271734	-	overlapStart	21	179	NearestLocation	rps6ka3b
6	273953	274353	401	*	8.72414	8.21891	9.0976	-0.878689	1.2021e-05	0.000232715	67522	LL0000018119	274091	277518	+	overlapStart	62	138	NearestLocation	LOC557729
14	21295501	21295901	401	*	10.0966	9.79048	10.349	-0.558548	1.20225e-05	0.000232715	16856	LL0000009456	21332522	21336385	-	downstream	40684	36621	NearestLocation	egr1
21	39058329	39058729	401	*	8.94673	8.46971	9.30461	-0.834901	1.20634e-05	0.00023342	44646	LL0000000871	39026432	39058490	-	overlapStart	-39	161	NearestLocation	aldh3a2b
16	43642295	43642695	401	*	8.28947	7.67788	8.71763	-1.03975	1.21002e-05	0.000234047	24827	LL0000013770	43679267	43679611	-	downstream	37116	36572	NearestLocation	LO017721.1
7	33685269	33685669	401	*	9.20832	8.80425	9.52363	-0.719375	1.21212e-05	0.000234369	73543	LL0000030359	33644434	33684706	-	upstream	-763	563	NearestLocation	tle3b
25	35189346	35189746	401	*	8.81222	8.31221	9.18282	-0.870615	1.21929e-05	0.000235644	55653	LL0000001074	35189555	35248861	+	overlapStart	-9	191	NearestLocation	ano5a
21	25253294	25253694	401	*	6.87554	5.41507	7.58626	-2.17119	1.21961e-05	0.000235644	43875	LL0000030622	25236297	25247052	+	downstream	17197	6242	NearestLocation	tmem45b
14	21098183	21098583	401	*	8.28529	7.69481	8.70308	-1.00827	1.22231e-05	0.000236081	16834	LL0000023801	21065434	21098372	-	overlapStart	-11	189	NearestLocation	rnf20
18	49116252	49116652	401	*	8.29816	7.71081	8.71439	-1.00358	1.22299e-05	0.000236081	31694	LL0000003411	49124810	49158348	+	upstream	-8358	8158	NearestLocation	BX663503.2
21	15986630	15987030	401	*	6.48613	5.08614	7.18308	-2.09694	1.22321e-05	0.000236081	43272	LL0000013655	15913128	15929053	-	upstream	-57777	57577	NearestLocation	lhx5
22	20842293	20842693	401	*	8.67052	8.11106	9.07264	-0.961577	1.22383e-05	0.000236115	46772	LL0000009149	20773866	20838267	-	upstream	-4226	4026	NearestLocation	dot1l
8	16674067	16674467	401	*	9.293	8.87431	9.61711	-0.742796	1.22505e-05	0.000236196	77020	LL0000021095	16615450	16675464	-	inside	1197	997	NearestLocation	osbpl9
15	404639	405039	401	*	8.80779	8.25838	9.20471	-0.946337	1.22513e-05	0.000236196	18788	LL0000020324	401978	414038	+	inside	2861	2661	NearestLocation	nipsnap2
11	5468479	5468879	401	*	8.54249	7.93814	8.96713	-1.02899	1.22605e-05	0.000236287	6895	LL0000007422	5468629	5493191	+	overlapStart	50	150	NearestLocation	cse1l
21	24535337	24535737	401	*	9.38274	8.99045	9.69084	-0.700391	1.22961e-05	0.000236886	43832	LL0000024248	24529203	24535645	-	overlapStart	108	92	NearestLocation	sc5d
6	33775040	33775440	401	*	7.78273	7.00916	8.28357	-1.2744	1.23022e-05	0.000236917	69595	LL0000007113	33813288	33835181	+	upstream	-38048	37848	NearestLocation	CR855206.2
13	38395580	38395980	401	*	7.69358	6.83389	8.22856	-1.39467	1.23087e-05	0.000236957	14879	LL0000000335	38301615	38594448	+	inside	94165	93965	NearestLocation	adgrb3
1	25438559	25438959	401	*	7.86281	7.15377	8.3361	-1.18233	1.23178e-05	0.000237046	1377	LL0000010331	25398611	25438934	-	overlapStart	175	25	NearestLocation	fhdc1
12	28942544	28942944	401	*	7.64842	6.70917	8.21255	-1.50338	1.23377e-05	0.000237342	11133	LL0000000580	28934819	28946523	+	inside	7925	3579	NearestLocation	AL732488.1
11	19378126	19378526	401	*	6.90305	5.7744	7.52846	-1.75406	1.23646e-05	0.000237774	7638	LL0000022560	19370447	19471758	+	inside	7879	7679	NearestLocation	prickle2b
1	36151118	36151518	401	*	8.44452	7.85063	8.86401	-1.01338	1.23978e-05	0.000238325	1925	LL0000039664	36009440	36152131	-	inside	813	613	NearestLocation	znf827
KZ116034.1	28240	28640	401	*	7.80698	7.04679	8.30224	-1.25545	1.24031e-05	0.000238341	83964	NA	NA	NA	NA	NA	NA	NA	NA	NA
23	8836004	8836404	401	*	7.85072	7.07014	8.35444	-1.2843	1.24244e-05	0.000238665	48328	LL0000032199	8869032	9015026	+	upstream	-32828	32628	NearestLocation	xkr7
23	18702833	18703233	401	*	9.52014	9.14585	9.81705	-0.671203	1.24476e-05	0.000239023	48905	LL0000038488	18702515	18707571	-	inside	4538	318	NearestLocation	zgc:103759
18	48745038	48745438	401	*	8.88735	8.39402	9.25429	-0.860263	1.24651e-05	0.000239272	31663	LL0000029465	48694216	48745517	-	inside	279	79	NearestLocation	st3gal4
5	11826145	11826545	401	*	7.24419	6.2185	7.83762	-1.61913	1.2479e-05	0.000239454	63281	LL0000010201	11812054	11839216	+	inside	14291	12671	NearestLocation	fbxo21
24	28228232	28228632	401	*	7.67743	6.8918	8.18322	-1.29143	1.24854e-05	0.000239489	52788	LL0000001840	28130656	28229618	-	inside	1186	986	NearestLocation	bcl2a
10	24759422	24759822	401	*	8.79902	8.31004	9.16356	-0.853516	1.24968e-05	0.000239622	5122	LL0000012696	24722580	24759616	-	overlapStart	-6	194	NearestLocation	ilk
16	49199307	49199707	401	*	8.1118	7.39246	8.58961	-1.19715	1.25046e-05	0.000239684	25151	LL0000013817	49249669	49253574	+	upstream	-50162	49962	NearestLocation	LO018128.1
2	56131275	56131675	401	*	9.38936	8.97421	9.71135	-0.737142	1.25433e-05	0.000240241	38641	LL0000013047	56125174	56131312	-	overlapStart	-163	37	NearestLocation	jund
1	1711884	1712284	401	*	8.58501	8.05916	8.96957	-0.910407	1.25463e-05	0.000240241	183	LL0000001575	1712140	1793371	+	overlapStart	-56	144	NearestLocation	atp1a1a.1
16	22857029	22857429	401	*	7.62239	6.75545	8.16012	-1.40467	1.25472e-05	0.000240241	23162	LL0000010387	22864313	22881338	+	upstream	-7084	6884	NearestLocation	flad1
1	15415465	15415865	401	*	6.11895	4.1272	6.92513	-2.79793	1.2553e-05	0.000240265	813	LL0000007078	15355857	15498152	-	inside	82487	59608	NearestLocation	CR848833.1
12	2135591	2135991	401	*	6.79251	5.57645	7.44285	-1.8664	1.26168e-05	0.000241361	9591	LL0000032796	2136097	2169599	-	downstream	33808	106	NearestLocation	XLOC_004998
25	11198291	11198691	401	*	7.33659	6.25388	7.9481	-1.69422	1.26194e-05	0.000241361	54292	LL0000026935	11110346	11308601	+	inside	88145	87945	NearestLocation	si:dkey-187e18.1
20	18144773	18145173	401	*	8.45047	7.88181	8.85729	-0.97548	1.26368e-05	0.000241607	39745	LL0000001216	18163315	18190325	+	upstream	-18342	18142	NearestLocation	aqp4
13	25197150	25197550	401	*	5.77264	3.78928	6.5776	-2.78832	1.26482e-05	0.000241738	13838	LL0000000384	24918096	25199260	-	inside	1910	1710	NearestLocation	adka
17	43399704	43400104	401	*	8.82312	8.32795	9.19107	-0.863119	1.26746e-05	0.000242156	28147	LL0000012968	43293787	43400049	-	overlapStart	145	55	NearestLocation	itpk1b
7	33868727	33869127	401	*	7.87265	7.13016	8.36043	-1.23028	1.26874e-05	0.000242312	73561	LL0000031436	33798131	33869011	-	overlapStart	84	116	NearestLocation	uacab
8	9424478	9424878	401	*	7.06183	5.7438	7.73893	-1.99513	1.2743e-05	0.000243286	76563	LL0000022181	9219759	9570612	-	inside	145934	145734	NearestLocation	plxna3
21	5642725	5643125	401	*	5.55383	3.61552	6.35215	-2.73664	1.27517e-05	0.000243365	42645	LL0000040138	5635421	5787242	+	inside	7504	7304	NearestLocation	shroom3
17	43786127	43786527	401	*	8.79746	8.23207	9.20262	-0.970546	1.27664e-05	0.000243558	28183	LL0000033606	43769509	43771549	+	downstream	16818	14578	NearestLocation	XLOC_011738
23	31078379	31078779	401	*	7.39864	6.26772	8.02474	-1.75702	1.27775e-05	0.00024364	49937	LL0000030046	31107535	31120870	+	upstream	-28956	28756	NearestLocation	tbx18
4	9592275	9592675	401	*	9.41277	9.03361	9.71274	-0.679129	1.27812e-05	0.00024364	60963	LL0000012376	9592486	9601691	+	overlapStart	-11	189	NearestLocation	hspa14
15	4967132	4967532	401	*	7.79566	7.02756	8.29423	-1.26668	1.27845e-05	0.00024364	19155	LL0000023788	4969128	4985077	+	upstream	-1796	1596	NearestLocation	rnf169
7	25741749	25742149	401	*	9.0338	8.5964	9.36898	-0.772578	1.28088e-05	0.000244016	72802	LL0000009324	25558233	25702474	-	upstream	-39475	39275	NearestLocation	dysf
16	12236033	12236433	401	*	8.50252	7.91409	8.91929	-1.0052	1.2853e-05	0.00024477	22555	LL0000030872	12236339	12255175	+	overlapStart	-106	94	NearestLocation	tpi1b
6	15209671	15210071	401	*	7.24655	6.35203	7.79457	-1.44255	1.28833e-05	0.000245258	68513	LL0000026356	15250672	15259419	+	upstream	-40801	40601	NearestLocation	si:ch73-23l24.1
24	7637011	7637411	401	*	9.42016	9.01989	9.73315	-0.71326	1.29329e-05	0.000246115	51485	LL0000001629	7594105	7637556	-	inside	345	145	NearestLocation	atp6v0a1b
1	18803799	18804199	401	*	8.57312	8.02411	8.96984	-0.945735	1.29456e-05	0.000246267	955	LL0000021665	18779168	18803919	-	overlapStart	-80	120	NearestLocation	pgm2
7	50723523	50723923	401	*	9.07271	8.6169	9.41855	-0.801649	1.29975e-05	0.000247166	74665	LL0000012835	50641919	50764714	-	inside	40991	40791	NearestLocation	iqgap1
23	36306270	36306670	401	*	8.90845	8.44406	9.2592	-0.815145	1.30273e-05	0.000247645	50425	LL0000012207	36306534	36310433	+	overlapStart	-64	136	NearestLocation	hnrnpa1b
15	23213737	23214137	401	*	8.79899	8.18702	9.22734	-1.04032	1.30527e-05	0.000247891	20090	LL0000004968	23207938	23266473	+	inside	5999	5799	NearestLocation	cbl
3	29871175	29871575	401	*	8.96577	8.51015	9.3115	-0.801353	1.30543e-05	0.000247891	57869	LL0000023918	29867213	29871364	-	overlapStart	-11	189	NearestLocation	rpl3
5	35408402	35408802	401	*	6.4504	4.78122	7.20364	-2.42242	1.30586e-05	0.000247891	65157	LL0000016071	35414182	35415113	+	upstream	-5580	5380	NearestLocation	LOC103911081
19	46401346	46401746	401	*	7.50159	6.3819	8.12434	-1.74244	1.30589e-05	0.000247891	34971	LL0000008258	46416806	46419781	-	downstream	18235	15060	NearestLocation	CU856423.1
13	24379040	24379440	401	*	9.12624	8.68266	9.46502	-0.782362	1.30705e-05	0.000248021	13729	LL0000023668	24368322	24379461	-	inside	221	21	NearestLocation	rhoua
20	53144148	53144548	401	*	6.54426	5.01855	7.26908	-2.25054	1.31032e-05	0.000248553	42071	LL0000004595	53135605	53189875	+	inside	8743	8543	NearestLocation	CABZ01086877.1
20	53144148	53144548	401	*	6.54426	5.01855	7.26908	-2.25054	1.31032e-05	0.000248553	42071	LL0000014198	53135605	53163490	+	inside	8743	8543	NearestLocation	LOC100334012
7	34382145	34382545	401	*	9.02513	8.59017	9.35888	-0.768701	1.31355e-05	0.000249076	73620	LL0000018520	34317401	34413398	-	inside	31053	30853	NearestLocation	madd
5	61798861	61799261	401	*	9.2205	8.81659	9.53571	-0.719121	1.31659e-05	0.000249565	66763	LL0000012225	61799058	61820891	+	overlapStart	3	197	NearestLocation	hnrnpul1l
3	41647322	41647722	401	*	8.84082	8.32345	9.22084	-0.897392	1.32235e-05	0.000250491	58922	LL0000011434	41647637	41706238	+	overlapStart	-115	85	NearestLocation	gna12a
6	48346484	48346884	401	*	9.34887	8.87825	9.70315	-0.824902	1.32242e-05	0.000250491	70551	LL0000004898	48322250	48347724	-	inside	1040	840	NearestLocation	capza1a
6	29609472	29609872	401	*	7.32313	6.30577	7.91384	-1.60807	1.32633e-05	0.000251141	69296	LL0000021621	29472924	29612269	-	inside	2597	2397	NearestLocation	pex5la
5	24517562	24517962	401	*	8.48886	7.92377	8.89385	-0.97008	1.33096e-05	0.000251927	64269	LL0000030302	24510619	24517768	-	overlapStart	6	194	NearestLocation	tia1l
6	10727925	10728325	401	*	10.0532	9.75202	10.3021	-0.550128	1.33257e-05	0.000252142	68173	LL0000003772	10727344	10733962	+	inside	781	581	NearestLocation	BX936397.2
18	17525794	17526194	401	*	8.05163	7.39546	8.501	-1.10554	1.34001e-05	0.00025346	29652	LL0000001814	17516569	17531483	-	inside	5489	5289	NearestLocation	bbs2
23	32449096	32449496	401	*	9.30554	8.85701	9.64719	-0.790188	1.34162e-05	0.000253674	50105	LL0000017315	32442228	32462800	-	inside	13504	6868	NearestLocation	LOC110438323
24	35078818	35079218	401	*	6.12716	4.53106	6.86635	-2.33528	1.34399e-05	0.000254031	53139	LL0000035220	35064861	35163932	+	inside	14157	13957	NearestLocation	XLOC_023730
8	9985145	9985545	401	*	8.70768	8.18382	9.09117	-0.907345	1.34671e-05	0.000254454	76584	LL0000028011	10001728	10017137	+	upstream	-16383	16183	NearestLocation	si:dkey-8e10.2
19	48018564	48018964	401	*	8.88633	8.41101	9.24325	-0.832236	1.34734e-05	0.000254483	35094	LL0000031488	48018464	48023442	+	inside	300	100	NearestLocation	UBE2M
23	40697816	40698216	401	*	8.05733	7.3877	8.51291	-1.12521	1.34891e-05	0.000254688	50722	LL0000028151	40755764	40766518	-	downstream	68502	57548	NearestLocation	si:dkeyp-27c8.2
12	32114862	32115262	401	*	8.60773	8.06143	9.00304	-0.941613	1.35337e-05	0.000255362	11329	LL0000029631	32073638	32148279	+	inside	41424	33017	NearestLocation	stxbp4
6	51538202	51538602	401	*	8.77683	8.24715	9.1634	-0.916256	1.35344e-05	0.000255362	70761	LL0000027833	51527242	51541770	-	inside	3368	3168	NearestLocation	si:dkey-6e2.2
21	17099380	17099780	401	*	6.2965	4.96747	6.97634	-2.00887	1.35567e-05	0.000255692	43326	LL0000001863	17109811	17261078	+	upstream	-10231	10031	NearestLocation	bcr
17	10290760	10291160	401	*	6.45523	5.17357	7.12306	-1.94949	1.35957e-05	0.000256337	25984	LL0000031311	10257730	10316093	-	inside	25133	24933	NearestLocation	ttc6
17	7141852	7142252	401	*	7.51715	6.63557	8.06037	-1.4248	1.36007e-05	0.00025634	25826	LL0000024186	7124059	7218481	-	inside	76429	17793	NearestLocation	SAMD5
21	8392476	8392876	401	*	9.06735	8.64504	9.39363	-0.748585	1.3611e-05	0.000256444	42860	LL0000020191	8355729	8397373	-	inside	4697	4497	NearestLocation	nek6
23	23793332	23793732	401	*	6.30193	4.72311	7.03766	-2.31456	1.36217e-05	0.000256554	49342	LL0000022872	23918203	23999214	+	upstream	-124671	124471	NearestLocation	ptpn11b
9	25802491	25802891	401	*	7.1146	6.1169	7.69879	-1.5819	1.36424e-05	0.000256852	81214	LL0000011827	25840720	25913984	+	upstream	-38029	37829	NearestLocation	gtdc1
15	8767437	8767837	401	*	8.90372	8.43468	9.2571	-0.822414	1.36527e-05	0.000256955	19334	LL0000001131	8767650	8799977	+	overlapStart	-13	187	NearestLocation	ap2s1
22	21314701	21315101	401	*	8.47851	7.9072	8.88667	-0.97947	1.3667e-05	0.000257133	46808	LL0000039776	21313333	21314860	-	overlapStart	-41	159	NearestLocation	cks2
1	33501654	33502054	401	*	6.49609	5.03436	7.20709	-2.17273	1.36787e-05	0.000257181	1785	LL0000032366	33543431	33544837	-	downstream	42983	41377	NearestLocation	XLOC_001352
7	31426780	31427180	401	*	9.03272	8.5952	9.36796	-0.772766	1.36793e-05	0.000257181	73345	LL0000009508	31425976	31432103	+	inside	1004	804	NearestLocation	eif3jb
3	60638568	60638968	401	*	5.72487	3.55748	6.55462	-2.99715	1.36903e-05	0.000257268	59975	LL0000004332	60629231	60679983	+	inside	9537	9337	NearestLocation	CABZ01068050.1
16	42011573	42011973	401	*	8.19571	7.50948	8.65884	-1.14936	1.36936e-05	0.000257268	24673	LL0000009838	42007090	42014272	-	inside	2499	2299	NearestLocation	etv2
10	20113630	20114030	401	*	7.75166	6.89171	8.28675	-1.39503	1.37044e-05	0.00025738	4838	LL0000009014	20108432	20147593	+	inside	5398	5198	NearestLocation	dmtn
9	31268087	31268487	401	*	7.27909	6.19992	7.8895	-1.68958	1.37128e-05	0.000257447	81586	LL0000002772	31264966	31271913	-	inside	3626	3121	NearestLocation	BX469902.1
10	35474397	35474797	401	*	7.7138	6.83478	8.25607	-1.42129	1.37424e-05	0.000257835	5813	LL0000021726	35468978	35533519	+	inside	5619	5419	NearestLocation	phldb2a
14	14658978	14659378	401	*	8.76168	8.26405	9.13099	-0.866941	1.37432e-05	0.000257835	16556	LL0000020649	14646717	14659127	-	overlapStart	-51	149	NearestLocation	nsdhl
KN149953.1	35341	35741	401	*	8.48686	7.89897	8.90336	-1.00439	1.37541e-05	0.000257947	83249	NA	NA	NA	NA	NA	NA	NA	NA	NA
1	43828696	43829096	401	*	6.1207	4.53368	6.85808	-2.3244	1.37814e-05	0.000258276	2394	LL0000029908	43801867	43892349	-	inside	63453	26829	NearestLocation	tacr3a
10	29137613	29138013	401	*	9.48541	9.11661	9.77886	-0.662256	1.37838e-05	0.000258276	5460	LL0000002263	29128202	29138004	-	overlapStart	191	9	NearestLocation	BX005332.1
22	1276389	1276789	401	*	8.6508	8.11846	9.03879	-0.920332	1.37862e-05	0.000258276	45220	LL0000026221	1276623	1283581	+	overlapStart	-34	166	NearestLocation	si:ch73-138e16.2
17	24277256	24277656	401	*	7.96137	7.25699	8.4326	-1.17561	1.3793e-05	0.000258312	26850	LL0000003384	24309951	24318579	-	downstream	41123	32295	NearestLocation	BX649529.1
11	13568424	13568824	401	*	9.77133	9.41726	10.0554	-0.63814	1.38257e-05	0.000258807	7360	LL0000025449	13605623	13611132	-	downstream	42508	36799	NearestLocation	si:ch211-1a19.2
5	69034059	69034459	401	*	5.88926	4.0148	6.67775	-2.66296	1.38292e-05	0.000258807	67251	LL0000019199	69021859	69021962	-	upstream	-12297	12097	NearestLocation	mir2188
4	5018582	5018982	401	*	7.28447	6.37327	7.83858	-1.46531	1.38371e-05	0.000258864	60560	LL0000029597	4971987	5022986	-	inside	4204	4004	NearestLocation	strip2
17	38568492	38568892	401	*	6.65565	5.3984	7.31709	-1.91869	1.39001e-05	0.000259945	27909	LL0000029336	38554754	38601052	+	inside	13938	13738	NearestLocation	sptb
3	1150313	1150713	401	*	8.35499	7.7814	8.76431	-0.982906	1.39047e-05	0.000259945	55922	LL0000020458	1150348	1156033	+	overlapStart	165	35	NearestLocation	nol12
17	44780015	44780415	401	*	7.67968	6.73016	8.24741	-1.51724	1.39544e-05	0.000260782	28244	LL0000030640	44780166	44928770	+	overlapStart	49	151	NearestLocation	tmem63c
11	36409140	36409540	401	*	9.7379	9.38972	10.0182	-0.628448	1.39631e-05	0.000260853	8827	LL0000008515	36408636	36420575	+	inside	704	504	NearestLocation	cyb561d1
5	11223388	11223788	401	*	7.4553	6.59098	7.99204	-1.40106	1.4009e-05	0.000261618	63246	LL0000022637	11242291	11271209	-	downstream	47621	18503	NearestLocation	prodhb
20	24219721	24220121	401	*	8.18511	7.52037	8.63844	-1.11808	1.40694e-05	0.000262654	40232	LL0000018608	24149794	24183476	-	upstream	-36445	36245	NearestLocation	map3k7
9	41507469	41507869	401	*	8.07088	7.43068	8.51277	-1.08209	1.41121e-05	0.000263358	82278	LL0000018949	41482831	41507712	-	overlapStart	43	157	NearestLocation	mfsd6b
1	33666701	33667101	401	*	6.95983	5.78305	7.59921	-1.81616	1.41197e-05	0.000263407	1798	LL0000005784	33645044	33666927	-	overlapStart	26	174	NearestLocation	cldng
3	57998174	57998574	401	*	7.40295	6.53368	7.94156	-1.40788	1.41258e-05	0.000263428	59846	LL0000022970	57997957	58006138	+	inside	417	217	NearestLocation	pycr1a
13	1160914	1161314	401	*	6.93579	5.72864	7.58369	-1.85505	1.41327e-05	0.000263465	12311	LL0000021603	1155536	1170695	+	inside	5578	5378	NearestLocation	perp
3	40407219	40407619	401	*	9.41182	9.03146	9.71254	-0.681072	1.41598e-05	0.000263877	58811	LL0000030787	40407352	40489678	+	overlapStart	67	133	NearestLocation	tnrc18
3	7717032	7717432	401	*	7.97295	7.28162	8.43836	-1.15674	1.42001e-05	0.000264535	56210	LL0000012236	7763114	7819840	+	upstream	-45882	45682	NearestLocation	hook2
1	38361283	38361683	401	*	9.31317	8.91712	9.62358	-0.706456	1.42125e-05	0.000264673	2033	LL0000010227	38344530	38361509	-	overlapStart	26	174	NearestLocation	fbxo8
5	22149083	22149483	401	*	7.05542	5.96843	7.66826	-1.69982	1.4289e-05	0.000266004	64044	LL0000019649	22133153	22174180	+	inside	16130	15930	NearestLocation	msna
24	18286191	18286591	401	*	8.54975	8.00689	8.94326	-0.936377	1.43338e-05	0.000266655	52066	LL0000030873	18286427	18445254	+	overlapStart	-36	164	NearestLocation	tpk1
11	25327967	25328367	401	*	8.94343	8.47469	9.29664	-0.821953	1.4334e-05	0.000266655	8105	LL0000010108	25328199	25336921	+	overlapStart	-32	168	NearestLocation	fam83d
24	39885650	39886050	401	*	8.14089	7.31893	8.66127	-1.34234	1.43743e-05	0.000267311	53460	LL0000028487	39778648	39885803	-	overlapStart	-47	153	NearestLocation	slc12a7b
15	43283894	43284294	401	*	9.41633	9.02551	9.72353	-0.698021	1.43868e-05	0.00026745	21508	LL0000024510	43241801	43284021	-	overlapStart	-73	127	NearestLocation	serpine2
21	22357773	22358173	401	*	8.77146	8.27162	9.14198	-0.870367	1.44533e-05	0.000268592	43694	LL0000028462	22347120	22359336	-	inside	1363	1163	NearestLocation	skp2
11	34823925	34824325	401	*	7.25895	6.21985	7.85672	-1.63686	1.44843e-05	0.000269074	8705	LL0000028736	34824099	34914857	+	overlapStart	26	174	NearestLocation	slc38a3a
18	43926517	43926917	401	*	8.3559	7.67541	8.81643	-1.14102	1.45039e-05	0.000269343	31367	LL0000008504	43890937	43894334	+	downstream	35780	32183	NearestLocation	cxcr5
21	42844185	42844585	401	*	7.21394	5.90577	7.88855	-1.98279	1.45094e-05	0.000269351	44841	LL0000029543	42784401	42867730	-	inside	23345	23145	NearestLocation	stk10
7	24971252	24971652	401	*	7.38205	6.4388	7.9476	-1.5088	1.4539e-05	0.000269731	72747	LL0000040074	24978230	25011850	+	upstream	-6778	6578	NearestLocation	naa40
17	25589955	25590355	401	*	8.63166	8.10799	9.01504	-0.907055	1.454e-05	0.000269731	27022	LL0000012449	25590127	25611557	+	overlapStart	28	172	NearestLocation	iars2
2	37564783	37565183	401	*	8.05055	7.3942	8.49999	-1.10579	1.45612e-05	0.000270028	37489	LL0000001309	37504046	37537982	-	upstream	-27001	26801	NearestLocation	arhgef18a
21	7121691	7122091	401	*	8.72317	8.21663	9.09733	-0.880697	1.45809e-05	0.000270296	42769	LL0000019585	7121942	7128064	+	overlapStart	-51	149	NearestLocation	mrps2
24	34968276	34968676	401	*	8.75126	8.25947	9.11736	-0.857893	1.45858e-05	0.000270296	53133	LL0000023253	34968469	35004449	+	overlapStart	7	193	NearestLocation	rb1cc1
16	11999572	11999972	401	*	8.12828	7.45858	8.58389	-1.12531	1.46e-05	0.000270465	22543	LL0000021185	11992498	12006828	+	inside	7274	6856	NearestLocation	p3h3
8	8166041	8166441	401	*	7.92816	7.2509	8.38722	-1.13632	1.46428e-05	0.000271162	76481	LL0000022187	8095237	8288393	+	inside	71004	70804	NearestLocation	plxnb3
6	2627036	2627436	401	*	8.00474	7.29976	8.47624	-1.17649	1.46492e-05	0.000271188	67708	LL0000017874	2594790	2617050	+	downstream	32446	9986	NearestLocation	LOC110439855
9	21946688	21947088	401	*	6.35114	4.62987	7.11389	-2.48402	1.46629e-05	0.000271345	80914	LL0000013739	21893757	21970658	-	inside	23770	23570	NearestLocation	lmo7a
14	20929604	20930004	401	*	7.90889	6.98775	8.46658	-1.47883	1.46681e-05	0.000271347	16819	LL0000039206	20918666	21001756	+	inside	11138	10938	NearestLocation	zgc:66433
15	46380837	46381237	401	*	6.42671	5.06276	7.11509	-2.05234	1.47342e-05	0.000272475	21659	LL0000012615	46386261	46598864	+	upstream	-5224	5024	NearestLocation	igsf11
KN150289.1	2896	3296	401	*	7.99447	7.01182	8.5736	-1.56178	1.47884e-05	0.000273381	83539	NA	NA	NA	NA	NA	NA	NA	NA	NA
2	47471704	47472104	401	*	8.88862	8.41718	9.24337	-0.826193	1.48034e-05	0.000273563	38121	LL0000000207	47471647	47516648	+	inside	257	57	NearestLocation	acsl3b
16	36124365	36124765	401	*	6.49494	4.75937	7.26023	-2.50086	1.48192e-05	0.00027376	24262	LL0000024632	36126310	36163508	+	upstream	-1745	1545	NearestLocation	sh3bp5b
11	35050017	35050417	401	*	8.15581	7.38311	8.65629	-1.27319	1.48784e-05	0.000274759	8736	LL0000012758	35048642	35056612	+	inside	1575	1375	NearestLocation	inka1a
21	20192214	20192614	401	*	7.63333	6.72435	8.18663	-1.46229	1.49534e-05	0.000276047	43558	LL0000027346	20229926	20308457	+	upstream	-37512	37312	NearestLocation	si:dkey-247m21.3
17	28670052	28670452	401	*	8.92879	8.48064	9.27023	-0.789589	1.4994e-05	0.0002767	27261	LL0000012021	28670132	28701283	+	overlapStart	120	80	NearestLocation	hectd1
18	801019	801419	401	*	6.47452	4.88026	7.21334	-2.33308	1.50241e-05	0.000277118	28709	LL0000006107	808911	812753	+	upstream	-7692	7492	NearestLocation	cox5ab
13	50200131	50200531	401	*	9.1513	8.74362	9.4688	-0.725179	1.50271e-05	0.000277118	15558	LL0000022045	50189890	50200348	-	overlapStart	17	183	NearestLocation	pkz
14	28486018	28486418	401	*	8.441	7.87812	8.84488	-0.966758	1.50724e-05	0.000277857	17359	LL0000029496	28486202	28527422	+	overlapStart	16	184	NearestLocation	stag2b
14	33609627	33610027	401	*	7.26495	6.13354	7.89119	-1.75765	1.51266e-05	0.00027876	17765	LL0000038214	33591159	33613794	-	inside	3967	3767	NearestLocation	xpnpep2
3	22578187	22578587	401	*	8.05465	7.41413	8.49669	-1.08256	1.51769e-05	0.00027952	57224	LL0000029946	22578360	22815060	+	overlapStart	27	173	NearestLocation	tanc2a
13	30321230	30321630	401	*	9.28134	8.89753	9.5842	-0.686674	1.51784e-05	0.00027952	14207	LL0000023979	30225262	30235220	+	downstream	96168	86010	NearestLocation	rps24
20	8207600	8208000	401	*	6.57055	5.38855	7.21141	-1.82287	1.52094e-05	0.000279993	39353	LL0000025720	8101070	8110672	-	upstream	-97128	96928	NearestLocation	si:ch211-232i5.1
12	28553724	28554124	401	*	5.65688	3.28116	6.51073	-3.22957	1.52448e-05	0.000280548	11091	LL0000026272	28543042	28550925	-	upstream	-2999	2799	NearestLocation	si:ch73-180n10.1
2	39675730	39676130	401	*	8.94622	8.4545	9.31227	-0.857777	1.52541e-05	0.000280621	37641	LL0000029333	39584066	39726839	-	inside	50909	50709	NearestLocation	spsb4a
13	36608068	36608468	401	*	5.65788	3.86474	6.43311	-2.56837	1.52786e-05	0.000280975	14756	LL0000003745	36587770	36612159	-	inside	3891	3691	NearestLocation	BX927407.1
13	47961203	47961603	401	*	7.25384	6.14258	7.87406	-1.73148	1.53506e-05	0.000282202	15373	LL0000012932	47858815	48058813	-	inside	97410	97210	NearestLocation	itga9
1	41187550	41187950	401	*	6.20183	4.58089	6.94589	-2.365	1.54201e-05	0.000283363	2263	LL0000009144	41141513	41192245	-	inside	4495	4295	NearestLocation	dok7
3	18150556	18150956	401	*	6.62808	5.06969	7.35967	-2.28999	1.54245e-05	0.000283363	56890	LL0000008179	18152487	18156024	-	downstream	5268	1531	NearestLocation	CU682780.1
21	44773074	44773474	401	*	9.14074	8.71202	9.47082	-0.758805	1.5511e-05	0.000284853	44973	LL0000023760	44773237	44784723	+	overlapStart	37	163	NearestLocation	rnf121
1	40076018	40076418	401	*	8.59106	8.05042	8.98342	-0.933002	1.55172e-05	0.000284869	2150	LL0000026673	40054671	40087034	-	inside	10816	10616	NearestLocation	si:dkey-117m1.4
2	17491385	17491785	401	*	8.74843	8.25953	9.11292	-0.853385	1.55229e-05	0.000284875	36088	LL0000013245	17450227	17495788	-	inside	4203	4003	NearestLocation	kdm4ab
16	11240743	11241143	401	*	9.15303	8.67262	9.51281	-0.840197	1.55416e-05	0.000285119	22501	LL0000039620	11227246	11241424	-	inside	481	281	NearestLocation	znf526
13	8892522	8892922	401	*	9.34567	8.97178	9.64234	-0.670559	1.55742e-05	0.000285618	12809	LL0000022120	8846422	8892700	-	overlapStart	-22	178	NearestLocation	plekhh2
13	4995300	4995700	401	*	7.95506	7.28797	8.40948	-1.12151	1.55901e-05	0.000285811	12568	LL0000019601	4995433	5000739	+	overlapStart	67	133	NearestLocation	mrps6
24	36342940	36343340	401	*	7.58664	6.62915	8.15716	-1.52801	1.56051e-05	0.000285899	53224	LL0000011776	36339224	36366691	+	inside	3916	3716	NearestLocation	grnb
7	61668655	61669055	401	*	9.151	8.71572	9.48494	-0.769223	1.56057e-05	0.000285899	75403	LL0000018310	61578478	61683803	-	inside	14948	14748	NearestLocation	lrch4
16	1376319	1376719	401	*	8.48115	7.8291	8.9286	-1.0995	1.56373e-05	0.000286305	21897	LL0000005484	1362187	1399328	+	inside	14332	14132	NearestLocation	cers2b
14	31617715	31618115	401	*	8.91101	8.46004	9.25407	-0.794029	1.56386e-05	0.000286305	17559	LL0000028887	31618942	31648741	+	upstream	-1027	827	NearestLocation	slc9a6a
21	45840190	45840590	401	*	8.83922	8.35998	9.19834	-0.838361	1.56944e-05	0.000287228	45085	LL0000031406	45838142	45840341	-	overlapStart	-49	151	NearestLocation	txndc15
4	18939173	18939573	401	*	9.14061	8.72423	9.46334	-0.739109	1.57586e-05	0.000288303	61752	LL0000023178	18852821	18939338	-	overlapStart	-35	165	NearestLocation	rap1b
17	14704908	14705308	401	*	9.02504	8.59227	9.3575	-0.765228	1.58067e-05	0.000289063	26208	LL0000022863	14692808	14705075	-	overlapStart	-33	167	NearestLocation	ptp4a2a
20	53148990	53149390	401	*	7.55389	6.49421	8.15821	-1.664	1.58153e-05	0.000289063	42072	LL0000004595	53135605	53189875	+	inside	13585	13385	NearestLocation	CABZ01086877.1
20	53148990	53149390	401	*	7.55389	6.49421	8.15821	-1.664	1.58153e-05	0.000289063	42072	LL0000014198	53135605	53163490	+	inside	13585	13385	NearestLocation	LOC100334012
10	35108524	35108924	401	*	9.24636	8.85185	9.55583	-0.703977	1.58165e-05	0.000289063	5779	LL0000038496	35058702	35108731	-	overlapStart	7	193	NearestLocation	zgc:110006
24	21720079	21720479	401	*	9.00202	8.55323	9.34382	-0.790589	1.58235e-05	0.000289091	52336	LL0000021243	21720304	21748700	+	overlapStart	-25	175	NearestLocation	pan3
11	44294628	44295028	401	*	7.95603	7.22344	8.43958	-1.21614	1.58444e-05	0.000289331	9271	LL0000004660	44300548	44309032	+	upstream	-5720	5520	NearestLocation	CABZ01100304.1
13	51372546	51372946	401	*	7.26151	6.24245	7.85276	-1.61031	1.58488e-05	0.000289331	15606	LL0000014683	51318189	51332451	+	downstream	54557	40095	NearestLocation	LOC101883185
18	17600464	17600864	401	*	9.25448	8.85319	9.5681	-0.71491	1.5853e-05	0.000289331	29665	LL0000012064	17600570	17611849	+	overlapStart	94	106	NearestLocation	herpud1
18	370229	370629	401	*	7.57932	6.6374	8.14439	-1.50699	1.58665e-05	0.000289478	28679	LL0000024876	336443	341489	-	upstream	-28940	28740	NearestLocation	si:ch1073-83b15.1
3	16206030	16206430	401	*	8.38223	7.8045	8.79364	-0.989135	1.58744e-05	0.000289522	56716	LL0000004759	16153678	16227683	-	inside	21453	21253	NearestLocation	cacnb1
19	22216492	22216892	401	*	8.98756	8.51524	9.3428	-0.827557	1.58843e-05	0.000289603	33341	LL0000020241	22216778	22305113	+	overlapStart	-86	114	NearestLocation	nfatc1
23	12913835	12914235	401	*	8.55196	7.98938	8.95567	-0.96629	1.59385e-05	0.000290491	48507	LL0000026774	12913380	12947122	+	inside	655	455	NearestLocation	si:dkey-150i13.2
23	10717094	10717494	401	*	5.83664	4.2304	6.57782	-2.34743	1.59737e-05	0.000291033	48460	LL0000010621	10634837	10723009	-	inside	5715	5515	NearestLocation	foxp1a
3	53587494	53587894	401	*	6.09341	4.67566	6.79448	-2.11882	1.60236e-05	0.000291842	59527	LL0000020486	53513491	53559581	-	upstream	-28113	27913	NearestLocation	notch3
13	37465424	37465824	401	*	9.34345	8.9131	9.67449	-0.761389	1.60477e-05	0.00029218	14833	LL0000022477	37421313	37465542	-	overlapStart	-82	118	NearestLocation	ppp2r5eb
23	43638630	43639030	401	*	9.45171	9.0958	9.73696	-0.641159	1.6084e-05	0.000292694	50832	LL0000028475	43638982	43653012	+	overlapStart	-152	48	NearestLocation	slc10a7
1	21728444	21728844	401	*	7.5418	6.73093	8.05778	-1.32685	1.60911e-05	0.000292694	1145	LL0000021324	21725821	21825612	+	inside	2823	2623	NearestLocation	pax5
23	38551626	38552026	401	*	6.65112	5.53281	7.27346	-1.74065	1.60925e-05	0.000292694	50596	LL0000031227	38378822	38516853	-	upstream	-34973	34773	NearestLocation	tshz2
11	39958781	39959181	401	*	9.55341	9.20271	9.83532	-0.632609	1.61142e-05	0.000292969	8979	LL0000021602	39959039	40021107	+	overlapStart	-58	142	NearestLocation	per3
5	1884215	1884615	401	*	7.07987	5.97985	7.69669	-1.71684	1.61186e-05	0.000292969	62853	LL0000023351	1833654	1871190	-	upstream	-13225	13025	NearestLocation	rcl1
8	23268243	23268643	401	*	8.97812	8.40673	9.38632	-0.979583	1.61527e-05	0.000293489	77616	LL0000006857	23260411	23266996	+	downstream	8032	1247	NearestLocation	CR759927.2
1	18614970	18615370	401	*	9.9359	9.54417	10.2437	-0.699486	1.62007e-05	0.000294259	935	LL0000013363	18594133	18615172	-	overlapStart	2	198	NearestLocation	klf3
9	33430097	33430497	401	*	6.99742	5.79019	7.64534	-1.85515	1.62384e-05	0.000294843	81745	LL0000027115	33423170	33427035	+	downstream	7127	3062	NearestLocation	si:dkey-216e24.9
4	27129492	27129892	401	*	8.68433	8.19214	9.05065	-0.858512	1.62548e-05	0.00029504	62302	LL0000038294	27112396	27129713	-	overlapStart	21	179	NearestLocation	zbed4
21	26691872	26692272	401	*	8.87789	8.41463	9.22799	-0.81336	1.62636e-05	0.000295097	43990	LL0000002031	26677968	26691959	-	overlapStart	-113	87	NearestLocation	bscl2
11	32193073	32193473	401	*	6.05799	4.60559	6.76692	-2.16134	1.62874e-05	0.00029543	8576	LL0000006738	32401204	32419814	+	upstream	-207931	207731	NearestLocation	CR589875.3
6	47835318	47835718	401	*	6.39375	4.77348	7.13767	-2.36418	1.64185e-05	0.000297705	70493	LL0000018319	47809510	47841311	-	inside	5793	5593	NearestLocation	lrig2
10	29849166	29849566	401	*	9.45251	9.07315	9.75261	-0.679463	1.64301e-05	0.000297813	5518	LL0000012381	29849497	29858018	+	overlapStart	-131	69	NearestLocation	hspa8
13	33055919	33056319	401	*	8.79833	8.31694	9.15865	-0.841712	1.64628e-05	0.000298304	14457	LL0000023366	33055548	33065830	+	inside	571	371	NearestLocation	rdh12
7	62083678	62084078	401	*	8.18437	7.42898	8.67762	-1.24864	1.64887e-05	0.000298557	75425	LL0000023327	62080512	62210510	+	inside	3366	3166	NearestLocation	rbpjb
21	34658123	34658523	401	*	8.83899	8.35835	9.1989	-0.840549	1.64916e-05	0.000298557	44395	LL0000008655	34363972	34658298	-	overlapStart	-25	175	NearestLocation	dacha
15	36445109	36445509	401	*	7.92962	7.24805	8.39063	-1.14259	1.64936e-05	0.000298557	21099	LL0000027422	36445350	36502251	+	overlapStart	-41	159	NearestLocation	si:dkey-262k9.2
2	37351111	37351511	401	*	6.22509	4.67566	6.95484	-2.27918	1.64994e-05	0.000298561	37471	LL0000028456	37301404	37354568	-	inside	3257	3057	NearestLocation	skila
6	7585455	7585855	401	*	6.67019	5.17133	7.3893	-2.21797	1.65201e-05	0.000298832	67966	LL0000019822	7553078	7658319	+	inside	32577	32377	NearestLocation	myh10
13	30455575	30455975	401	*	8.45203	7.85443	8.87335	-1.01892	1.65322e-05	0.000298949	14234	LL0000039314	30421472	30570859	+	inside	34303	34103	NearestLocation	zmiz1a
25	37442439	37442839	401	*	7.90679	7.1823	8.38683	-1.20454	1.65514e-05	0.000299129	55829	LL0000028473	37443194	37445449	+	upstream	-555	355	NearestLocation	slc10a3
22	32502952	32503352	401	*	7.268	6.29075	7.8453	-1.55455	1.65534e-05	0.000299129	47420	LL0000034952	32692971	32694199	+	upstream	-189819	189619	NearestLocation	XLOC_021306
5	67895552	67895952	401	*	8.09144	7.43559	8.54066	-1.10507	1.65861e-05	0.000299617	67190	LL0000000079	67884038	67895858	-	overlapStart	106	94	NearestLocation	abhd10a
7	48717727	48718127	401	*	8.35524	7.72869	8.79063	-1.06194	1.66018e-05	0.000299799	74565	LL0000000697	48705227	48718214	+	inside	12700	87	NearestLocation	AL929208.1
23	33752619	33753019	401	*	9.32903	8.91044	9.65309	-0.742648	1.66183e-05	0.000299995	50233	LL0000025535	33752275	33757742	+	inside	544	344	NearestLocation	si:ch211-210c8.6
10	9915182	9915582	401	*	8.27554	7.68963	8.69106	-1.00143	1.66257e-05	0.000300027	4300	LL0000029594	9823203	10018794	-	inside	103412	91979	NearestLocation	strbp
4	4723601	4724001	401	*	7.18989	6.23496	7.75951	-1.52455	1.66843e-05	0.000300981	60542	LL0000008865	4614695	4707040	-	upstream	-16761	16561	NearestLocation	DGKI
18	48597849	48598249	401	*	6.33479	4.75638	7.07044	-2.31406	1.67203e-05	0.000301528	31649	LL0000013151	48542719	48558420	-	upstream	-39629	39429	NearestLocation	kcnj1a.1
4	77924738	77925138	401	*	7.47291	6.40067	8.08117	-1.6805	1.67304e-05	0.000301537	62723	LL0000031324	77919947	77932571	+	inside	4991	4791	NearestLocation	ttll1
23	16404621	16405021	401	*	5.35052	3.56091	6.12514	-2.56423	1.67368e-05	0.000301537	48733	LL0000020700	16430559	16525698	+	upstream	-25738	25538	NearestLocation	ntsr1
22	5399358	5399758	401	*	7.28791	6.14957	7.91619	-1.76662	1.67378e-05	0.000301537	45524	LL0000039125	5432371	5441893	-	downstream	42335	32613	NearestLocation	zgc:194627
18	20184722	20185122	401	*	9.43727	9.01652	9.76262	-0.746098	1.68029e-05	0.000302607	29904	LL0000030358	20225911	20257524	+	upstream	-40989	40789	NearestLocation	tle3a
6	59793691	59794091	401	*	7.07201	5.99782	7.68087	-1.68305	1.68298e-05	0.000302989	71244	LL0000036885	59761682	59780979	+	downstream	32209	12712	NearestLocation	XLOC_036224
20	7314025	7314425	401	*	8.7217	8.22273	9.09173	-0.868996	1.68664e-05	0.000303543	39297	LL0000009240	7327627	7351580	+	upstream	-13402	13202	NearestLocation	dsg2.1
1	643631	644031	401	*	7.4021	6.46248	7.96636	-1.50388	1.6896e-05	0.000303973	95	LL0000001201	617620	656851	-	inside	13020	12820	NearestLocation	appa
18	36601247	36601647	401	*	8.17837	7.57364	8.6032	-1.02956	1.69065e-05	0.000304059	30918	LL0000005737	36601403	36633596	+	overlapStart	44	156	NearestLocation	clasrp
16	31452293	31452693	401	*	9.40173	9.02826	9.69813	-0.669869	1.69446e-05	0.000304482	23907	LL0000007447	31434524	31452516	-	overlapStart	23	177	NearestLocation	csnk2a1
19	22584056	22584456	401	*	6.49403	4.94566	7.22356	-2.2779	1.695e-05	0.000304482	33376	LL0000022096	22407819	22621991	-	inside	37735	37535	NearestLocation	pleca
9	36429427	36429827	401	*	7.01049	5.88369	7.63536	-1.75168	1.69505e-05	0.000304482	82010	LL0000018335	36125319	36696208	+	inside	304308	266381	NearestLocation	lrp1bb
12	20171898	20172298	401	*	6.84684	5.78415	7.45211	-1.66796	1.69559e-05	0.000304482	10507	LL0000010599	20149189	20157018	+	downstream	22909	14880	NearestLocation	foxj1b
20	142188	142588	401	*	8.39278	7.68722	8.86453	-1.17731	1.69587e-05	0.000304482	38893	LL0000028502	122117	147609	-	inside	5221	5021	NearestLocation	slc16a10
14	246263	246663	401	*	9.00477	8.56158	9.34333	-0.781751	1.70262e-05	0.00030559	15738	LL0000001690	240487	246342	-	overlapStart	-121	79	NearestLocation	aurkb
17	29225104	29225504	401	*	7.57714	6.78489	8.08563	-1.30074	1.7086e-05	0.00030656	27302	LL0000015424	29221141	29225066	-	upstream	-238	38	NearestLocation	LOC101886944
1	43869920	43870320	401	*	6.68949	5.46831	7.34124	-1.87292	1.71091e-05	0.000306871	2396	LL0000029908	43801867	43892349	-	inside	22229	22029	NearestLocation	tacr3a
5	31480081	31480481	401	*	9.27986	8.86628	9.60092	-0.734637	1.71706e-05	0.00030787	64852	LL0000027158	31480342	31592291	+	overlapStart	-61	139	NearestLocation	si:dkey-220k22.1
17	45813718	45814118	401	*	5.97192	4.42593	6.70097	-2.27504	1.7256e-05	0.000309296	28306	LL0000013308	45815278	45989466	+	upstream	-1360	1160	NearestLocation	kif26ab
19	5058735	5059135	401	*	9.42927	9.04685	9.73126	-0.684413	1.72739e-05	0.000309512	32273	LL0000005573	5000885	5058908	-	overlapStart	-27	173	NearestLocation	chd4a
13	4362829	4363229	401	*	7.41244	6.2835	8.03794	-1.75444	1.72822e-05	0.000309556	12487	LL0000024570	4368504	4400816	+	upstream	-5475	5275	NearestLocation	sft2d1
19	46043694	46044094	401	*	6.81471	5.36544	7.52293	-2.15749	1.72943e-05	0.000309669	34941	LL0000020748	46019282	46059002	-	inside	15108	14908	NearestLocation	nup153
9	54236744	54237144	401	*	8.67749	8.18059	9.0464	-0.865814	1.73058e-05	0.000309769	82883	LL0000023288	54236957	54283710	+	overlapStart	-13	187	NearestLocation	rbm27
11	5584426	5584826	401	*	9.30663	8.9165	9.6134	-0.696909	1.73132e-05	0.000309797	6907	LL0000038988	5584656	5659694	+	overlapStart	-30	170	NearestLocation	zgc:172302
13	36582170	36582570	401	*	9.49251	9.14121	9.7748	-0.633599	1.73666e-05	0.000310649	14752	LL0000013617	36568633	36582393	-	overlapStart	23	177	NearestLocation	lgals3a
20	22526626	22527026	401	*	5.97489	4.47854	6.69346	-2.21491	1.74248e-05	0.000311584	40061	LL0000011826	22483048	22484621	-	upstream	-42205	42005	NearestLocation	gsx2
6	32455139	32455539	401	*	6.15863	4.6949	6.87008	-2.17518	1.74362e-05	0.000311683	69511	LL0000008068	32415177	32417113	-	upstream	-38226	38026	NearestLocation	CU570976.1
16	9867676	9868076	401	*	8.17958	7.57655	8.60357	-1.02702	1.74464e-05	0.00031176	22369	LL0000020036	9833242	9897769	-	inside	29893	29693	NearestLocation	ncalda
20	34742434	34742834	401	*	7.79476	7.05904	8.27966	-1.22061	1.7454e-05	0.000311791	41046	LL0000039598	34737738	34754617	-	inside	11983	4696	NearestLocation	znf395b
11	45152852	45153252	401	*	8.68352	8.18132	9.05533	-0.874008	1.75472e-05	0.000313351	9376	LL0000000445	45139300	45153006	-	overlapStart	-46	154	NearestLocation	afmid
14	970670	971070	401	*	8.80354	8.33814	9.15486	-0.816724	1.75838e-05	0.000313899	15813	LL0000000204	937194	970853	-	overlapStart	-17	183	NearestLocation	acsl1b
11	14285951	14286351	401	*	7.64629	6.76459	8.18956	-1.42497	1.75985e-05	0.000314055	7390	LL0000025900	14280598	14293026	+	inside	5553	5353	NearestLocation	si:ch211-262i1.3
24	4258082	4258482	401	*	9.15759	8.75152	9.47411	-0.722595	1.76447e-05	0.000314773	51302	LL0000007940	4154959	4156399	+	downstream	103323	101683	NearestLocation	CU462914.1
14	16664593	16664993	401	*	7.72173	6.96018	8.21757	-1.25739	1.77636e-05	0.000316789	16666	LL0000018963	16483926	16754262	-	inside	89469	89269	NearestLocation	mgat4b
16	53920147	53920547	401	*	8.29684	7.57459	8.77591	-1.20132	1.77988e-05	0.000317309	25421	LL0000011019	53911869	53919314	-	upstream	-1033	833	NearestLocation	fzd1
17	43926283	43926683	401	*	8.9345	8.47823	9.28062	-0.802386	1.79051e-05	0.000318903	28199	LL0000013482	43926523	44002032	+	overlapStart	-40	160	NearestLocation	ktn1
19	4136956	4137356	401	*	8.60474	8.09104	8.98278	-0.891741	1.79057e-05	0.000318903	32236	LL0000024023	4122991	4137208	-	overlapStart	52	148	NearestLocation	rragcb
3	24175793	24176193	401	*	7.66214	6.82064	8.19015	-1.36951	1.79063e-05	0.000318903	57387	LL0000006973	24180633	24184426	+	upstream	-4640	4440	NearestLocation	CR812472.1
7	53588418	53588818	401	*	8.83372	8.37372	9.18197	-0.808247	1.79561e-05	0.000319684	74881	LL0000011684	53538585	53626724	+	inside	50033	37906	NearestLocation	gramd2aa
11	10891110	10891510	401	*	8.91437	8.45392	9.26287	-0.808954	1.79784e-05	0.000319908	7188	LL0000023309	10909149	10960409	+	upstream	-17839	17639	NearestLocation	rbms1a
6	48041760	48042160	401	*	9.06831	8.64016	9.39805	-0.757885	1.79808e-05	0.000319908	70514	LL0000028025	48041759	48058956	+	inside	201	1	NearestLocation	si:dkey-92f12.2
18	21572008	21572408	401	*	7.35111	6.40151	7.91887	-1.51736	1.80781e-05	0.000321532	30036	LL0000028743	21621157	21640389	-	downstream	68181	48749	NearestLocation	slc38a8a
7	21759859	21760259	401	*	9.17794	8.68037	9.54721	-0.866844	1.81196e-05	0.000322162	72468	LL0000040254	21787284	21807525	+	upstream	-27225	27025	NearestLocation	tmem88b
13	34222563	34222963	401	*	6.21857	4.60392	6.9614	-2.35748	1.81311e-05	0.000322259	14580	LL0000010407	33811842	33822550	-	upstream	-400213	400013	NearestLocation	flrt3
8	45742036	45742436	401	*	8.59111	8.04851	8.9845	-0.935988	1.81587e-05	0.000322564	79012	LL0000007826	45741044	45779978	+	inside	1192	992	NearestLocation	CU137648.2
20	51439954	51440354	401	*	7.08393	6.03497	7.68484	-1.64987	1.81604e-05	0.000322564	41989	LL0000030258	51464264	51466449	+	upstream	-24110	23910	NearestLocation	thbd
5	34880364	34880764	401	*	6.9796	5.92452	7.58247	-1.65795	1.8244e-05	0.00032394	65118	LL0000002978	34920395	34921911	+	upstream	-39831	39631	NearestLocation	BX530075.1
2	38117412	38117812	401	*	9.72877	9.40051	9.99601	-0.595499	1.82858e-05	0.000324574	37550	LL0000005578	38087006	38117573	-	overlapStart	-39	161	NearestLocation	chd8
23	25917305	25917705	401	*	6.25938	4.64569	7.00203	-2.35633	1.83191e-05	0.000325056	49521	LL0000006208	25851913	25891426	-	upstream	-26079	25879	NearestLocation	CR318614.1
18	31117064	31117464	401	*	9.51989	9.15121	9.81326	-0.662054	1.83792e-05	0.000326013	30713	LL0000030080	31117136	31206836	+	overlapStart	128	72	NearestLocation	tcf25
13	18471318	18471718	401	*	7.25033	6.32996	7.80774	-1.47777	1.8418e-05	0.000326592	13368	LL0000029585	18471536	18504339	+	overlapStart	-18	182	NearestLocation	stox1
10	41765654	41766054	401	*	8.5522	8.00331	8.94886	-0.945553	1.8441e-05	0.00032689	6202	LL0000023823	41765616	41818808	+	inside	238	38	NearestLocation	rnf34b
12	25432406	25432806	401	*	9.43499	9.06754	9.7276	-0.660053	1.84653e-05	0.000327212	10849	LL0000022394	25432626	25487244	+	overlapStart	-20	180	NearestLocation	ppm1bb
2	45659201	45659601	401	*	6.08757	4.50415	6.82422	-2.32007	1.84803e-05	0.000327367	38056	LL0000022661	45655294	45663945	-	inside	4544	3907	NearestLocation	prpf38b
15	14360617	14361017	401	*	8.07631	7.30155	8.57763	-1.27609	1.85448e-05	0.000328401	19531	LL0000009154	14257232	14375571	-	inside	14754	14554	NearestLocation	dpf1
24	36241917	36242317	401	*	6.4407	4.76384	7.19536	-2.43152	1.86083e-05	0.000329416	53213	LL0000023704	36239617	36253217	+	inside	2500	2300	NearestLocation	riok3
KN149855.1	16606	17006	401	*	8.22528	7.60761	8.65641	-1.0488	1.86421e-05	0.000329903	83154	NA	NA	NA	NA	NA	NA	NA	NA	NA
13	11378142	11378542	401	*	9.21117	8.82122	9.51783	-0.696608	1.87106e-05	0.000331006	12944	LL0000000558	11174050	11378471	-	overlapStart	129	71	NearestLocation	akt3a
25	35960002	35960402	401	*	7.85843	7.14608	8.33317	-1.18709	1.87256e-05	0.00033116	55705	LL0000019480	35952036	35956344	-	upstream	-3858	3658	NearestLocation	mphosph6
7	28507123	28507523	401	*	6.68932	5.38226	7.36365	-1.9814	1.87514e-05	0.000331505	73066	LL0000031125	28423569	28463477	-	upstream	-43846	43646	NearestLocation	trim66
15	25367060	25367460	401	*	8.22207	7.61726	8.64693	-1.02967	1.87778e-05	0.000331841	20314	LL0000005844	25320096	25367309	-	overlapStart	49	151	NearestLocation	cluha
10	15602820	15603220	401	*	8.70361	8.16017	9.09742	-0.937249	1.87898e-05	0.000331841	4576	LL0000038411	15603041	15613302	+	overlapStart	-21	179	NearestLocation	zfand5b
25	4541032	4541432	401	*	8.91793	8.45855	9.26582	-0.807272	1.87951e-05	0.000331841	53939	LL0000022222	4541211	4574570	+	overlapStart	21	179	NearestLocation	pnpla2
1	50992568	50992968	401	*	9.38863	9.01509	9.68508	-0.669985	1.87959e-05	0.000331841	2904	LL0000031567	50992670	51018553	+	overlapStart	98	102	NearestLocation	ugp2a
13	42006449	42006849	401	*	7.32845	6.41815	7.88223	-1.46408	1.88017e-05	0.000331841	15004	LL0000008548	42011285	42020480	+	upstream	-4636	4436	NearestLocation	cyp1b1
1	36768784	36769184	401	*	7.4763	6.6714	7.98989	-1.31849	1.88581e-05	0.000332727	1952	LL0000022629	36746077	36772147	-	inside	3163	2963	NearestLocation	prmt9
17	34805623	34806023	401	*	9.52439	9.14006	9.82758	-0.687515	1.88775e-05	0.0003329	27665	LL0000015557	34798067	34805767	-	overlapStart	-56	144	NearestLocation	LOC103909053
15	31177194	31177594	401	*	9.35765	8.97339	9.66079	-0.687405	1.88805e-05	0.0003329	20815	LL0000032112	31161783	31177393	-	overlapStart	-1	199	NearestLocation	wsb1
21	27233342	27233742	401	*	7.7796	6.98974	8.28711	-1.29738	1.90131e-05	0.000335127	44021	LL0000014702	27253924	27258609	-	downstream	25067	20182	NearestLocation	LOC101883290
16	26437442	26437842	401	*	8.69332	8.20288	9.05867	-0.855787	1.90827e-05	0.000336242	23497	LL0000040056	26380460	26437671	-	overlapStart	29	171	NearestLocation	megf8
8	38842245	38842645	401	*	8.47306	7.91174	8.87614	-0.964397	1.90893e-05	0.000336247	78671	LL0000021458	38647807	38842453	-	overlapStart	8	192	NearestLocation	pcsk5b
3	40254736	40255136	401	*	9.11303	8.70028	9.43358	-0.733296	1.91007e-05	0.000336336	58796	LL0000028970	40255023	40260932	+	overlapStart	-87	113	NearestLocation	smcr8a
21	26669792	26670192	401	*	7.64753	6.7847	8.18371	-1.399	1.91075e-05	0.000336345	43988	LL0000020777	26665014	26677834	-	inside	7842	4778	NearestLocation	nxf1
21	17037753	17038153	401	*	8.86081	8.38978	9.21532	-0.825535	1.91655e-05	0.000337253	43315	LL0000031477	17031635	17037907	-	overlapStart	-46	154	NearestLocation	ube2g1b
23	18385023	18385423	401	*	8.49678	7.96322	8.88541	-0.922188	1.91749e-05	0.000337306	48872	LL0000009221	18382456	18382551	-	upstream	-2672	2472	NearestLocation	dre-let-7g-1
1	46400970	46401370	401	*	8.35054	7.7826	8.75699	-0.974391	1.92646e-05	0.000338772	2621	LL0000001569	46263459	46401385	-	inside	215	15	NearestLocation	atp11a
8	28449583	28449983	401	*	8.35012	7.78645	8.75439	-0.967945	1.93005e-05	0.000339292	78110	LL0000005407	28448267	28449782	-	overlapStart	-1	199	NearestLocation	cebpb
9	8454005	8454405	401	*	9.69761	9.33548	9.98684	-0.651357	1.931e-05	0.000339345	80108	LL0000012879	8429239	8454060	-	overlapStart	-145	55	NearestLocation	irs2b
7	16374370	16374770	401	*	7.94928	7.15851	8.45716	-1.29865	1.93562e-05	0.000340045	72056	LL0000003825	16348739	16349432	-	upstream	-25138	24938	NearestLocation	BX957276.1
1	53329673	53330073	401	*	8.74806	8.24579	9.1199	-0.874119	1.93754e-05	0.000340269	3133	LL0000040251	53321879	53361108	+	inside	7994	7794	NearestLocation	tbc1d9a
20	18365597	18365997	401	*	8.16416	7.56064	8.58838	-1.02774	1.94517e-05	0.000341496	39758	LL0000011585	18341471	18351521	-	upstream	-14276	14076	NearestLocation	gpr132b
7	61906717	61907117	401	*	8.18442	7.586	8.60613	-1.02014	1.95115e-05	0.000342432	75415	LL0000030122	61906902	61962843	+	overlapStart	15	185	NearestLocation	tdrd7b
24	26997558	26997958	401	*	8.68839	8.1675	9.07028	-0.902781	1.95227e-05	0.000342515	52702	LL0000013538	26997776	27021446	+	overlapStart	-18	182	NearestLocation	larp4b
19	35425651	35426051	401	*	5.97433	3.78635	6.80664	-3.02029	1.95293e-05	0.000342519	34398	LL0000000523	35418683	35428914	-	inside	3063	2863	NearestLocation	ak2
21	39639830	39640230	401	*	8.92987	8.48567	9.26902	-0.783357	1.9584e-05	0.000343302	44688	LL0000000886	39608637	39639954	-	overlapStart	-76	124	NearestLocation	aldocb
16	15518934	15519334	401	*	6.42996	5.11179	7.10709	-1.99529	1.95869e-05	0.000343302	22756	LL0000015157	15531885	15561235	+	upstream	-12751	12551	NearestLocation	LOC101885645
18	50800413	50800813	401	*	7.75716	6.9677	8.26451	-1.29681	1.95939e-05	0.00034331	31828	LL0000031256	50801194	50826426	+	upstream	-581	381	NearestLocation	tspan4a
14	23517878	23518278	401	*	8.34519	7.75531	8.76268	-1.00737	1.96067e-05	0.000343421	16977	LL0000025635	23518110	23592876	+	overlapStart	-32	168	NearestLocation	si:ch211-221f10.2
20	30148795	30149195	401	*	7.73375	6.97784	8.22723	-1.24938	1.96358e-05	0.000343818	40715	LL0000034491	30197585	30198555	+	upstream	-48590	48390	NearestLocation	XLOC_017738
5	63831008	63831408	401	*	6.42077	4.87751	7.14925	-2.27174	1.96514e-05	0.000343977	66933	LL0000023614	63767376	63864536	+	inside	63832	33128	NearestLocation	rgs3b
16	40108853	40109253	401	*	7.88066	7.1648	8.35695	-1.19216	1.9715e-05	0.000344977	24502	LL0000005441	40131473	40153683	+	upstream	-22420	22220	NearestLocation	cenpw
14	14566336	14566736	401	*	8.48015	7.90943	8.88802	-0.978592	1.97517e-05	0.000345505	16544	LL0000027479	14560932	14566417	-	overlapStart	-119	81	NearestLocation	si:dkey-27i16.2
12	5448856	5449256	401	*	7.88489	6.92859	8.45499	-1.52639	1.97968e-05	0.00034618	9793	LL0000029996	5421408	5455983	-	inside	6927	6727	NearestLocation	tbc1d12b
7	50679556	50679956	401	*	8.69456	8.20962	9.05686	-0.847243	1.9838e-05	0.000346693	74658	LL0000007346	50543013	50633285	-	upstream	-46471	46271	NearestLocation	crtc3
15	29556580	29556980	401	*	8.72743	8.2509	9.08503	-0.834125	1.98392e-05	0.000346693	20659	LL0000012375	29548016	29556757	-	overlapStart	-23	177	NearestLocation	hspa13
17	8669921	8670321	401	*	7.37516	6.24018	8.00245	-1.76227	1.98525e-05	0.00034681	25899	LL0000007714	8595588	8727900	-	inside	57779	57579	NearestLocation	ctbp2a
1	55873001	55873401	401	*	9.36804	8.98745	9.6689	-0.681452	1.98604e-05	0.000346835	3307	LL0000022570	55843552	55873272	-	overlapStart	71	129	NearestLocation	prkacab
25	35113749	35114149	401	*	6.5931	5.44298	7.22481	-1.78183	1.98769e-05	0.000347009	55630	LL0000040203	35113581	35113891	-	overlapStart	-58	142	NearestLocation	si:dkey-108k21.28
14	9580526	9581289	764	*	9.4098	9.04941	9.69791	-0.648506	1.99727e-05	0.000348566	16375	LL0000033113	9571673	9581478	-	inside	570	189	NearestLocation	XLOC_007665
2	124059	124459	401	*	9.3492	8.92615	9.67591	-0.749764	1.99858e-05	0.000348681	35147	LL0000039703	118225	122167	-	upstream	-2092	1892	NearestLocation	znfl2a
5	31995361	31995761	401	*	9.18174	8.78647	9.49168	-0.705212	2.00278e-05	0.000349297	64908	LL0000024253	31995577	32054955	+	overlapStart	-16	184	NearestLocation	scai
11	44369004	44369404	401	*	8.70383	8.21877	9.0662	-0.847428	2.00385e-05	0.00034937	9285	LL0000029411	44356504	44366868	+	downstream	12700	2136	NearestLocation	srsf7b
3	16551118	16551518	401	*	8.26854	7.54168	8.74962	-1.20794	2.00503e-05	0.00034946	56734	LL0000028831	16551114	16595975	+	inside	204	4	NearestLocation	slc6a16a
24	39772012	39772412	401	*	9.84721	9.4671	10.1478	-0.680668	2.00658e-05	0.000349503	53443	LL0000011270	39730128	39772470	-	inside	258	58	NearestLocation	GFOD1
3	62255136	62255536	401	*	8.83717	8.3644	9.19265	-0.828249	2.00659e-05	0.000349503	60087	LL0000017564	62248615	62255024	+	downstream	6721	112	NearestLocation	LOC110439310
23	452107	452507	401	*	8.29301	7.7125	8.70582	-0.993322	2.01134e-05	0.000350214	47777	LL0000031246	421542	452433	-	overlapStart	126	74	NearestLocation	tspan2b
23	39316848	39317248	401	*	7.09697	6.14158	7.66675	-1.52517	2.0124e-05	0.000350285	50642	LL0000029355	39346774	39455128	+	upstream	-29726	29526	NearestLocation	src
8	21224838	21225238	401	*	9.01628	8.5913	9.34413	-0.752834	2.0145e-05	0.000350535	77489	LL0000007351	21225060	21252661	+	overlapStart	-22	178	NearestLocation	cry1ba
9	31683581	31683981	401	*	6.05466	4.47673	6.79021	-2.31348	2.01806e-05	0.00035104	81611	LL0000019967	31588656	31747140	-	inside	63359	63159	NearestLocation	nalcn
25	6052180	6052580	401	*	7.72798	6.68108	8.32824	-1.64716	2.02153e-05	0.000351528	54041	LL0000029704	6049601	6062637	+	inside	2779	2579	NearestLocation	sv2
24	26016891	26017291	401	*	8.62112	8.1123	8.99652	-0.88422	2.03082e-05	0.000353028	52618	LL0000030218	26017067	26032269	+	overlapStart	24	176	NearestLocation	tfr1b
16	41171815	41172215	401	*	7.98878	7.28868	8.45811	-1.16943	2.03241e-05	0.000353149	24595	LL0000020186	41171949	41296829	+	overlapStart	66	134	NearestLocation	nek11
24	19955153	19955553	401	*	7.76229	7.01597	8.25171	-1.23574	2.03285e-05	0.000353149	52166	LL0000006382	19981030	20010823	+	upstream	-25677	25477	NearestLocation	CR381686.5
9	2522719	2523119	401	*	9.13465	8.72879	9.45105	-0.722264	2.03537e-05	0.000353451	79787	LL0000011598	2522797	2560126	+	overlapStart	122	78	NearestLocation	gpr155a
5	27994507	27994907	401	*	9.07637	8.57875	9.44566	-0.866915	2.03592e-05	0.000353451	64519	LL0000022480	27922606	27994785	-	overlapStart	78	122	NearestLocation	ppp3cca
3	29953272	29953672	401	*	8.14501	7.53891	8.5705	-1.0316	2.04456e-05	0.000354833	57880	LL0000011774	29914427	29941376	-	upstream	-12096	11896	NearestLocation	grna
23	7685850	7686250	401	*	8.51253	7.90395	8.93924	-1.03528	2.04527e-05	0.000354842	48289	LL0000022241	7692042	7709134	+	upstream	-5992	5792	NearestLocation	pofut1
7	58729702	58730102	401	*	9.28902	8.91033	9.58868	-0.678351	2.0537e-05	0.000356188	75219	LL0000022063	58730054	58743802	+	overlapStart	-152	48	NearestLocation	plag1
11	13629974	13630374	401	*	8.69726	8.19745	9.06776	-0.870308	2.05535e-05	0.000356357	7370	LL0000025450	13629528	13640471	+	inside	646	446	NearestLocation	si:ch211-1a19.3
1	53604236	53604636	401	*	8.56696	7.89141	9.02524	-1.13382	2.05847e-05	0.000356781	3150	LL0000031718	53566166	53654443	-	inside	50007	38070	NearestLocation	USP34
1	43712899	43713299	401	*	9.07612	8.64069	9.41015	-0.769457	2.06801e-05	0.000358318	2391	LL0000026822	43695114	43713359	-	inside	260	60	NearestLocation	si:dkey-162b23.4
14	40821378	40821778	401	*	9.62712	9.16787	9.97494	-0.807069	2.0696e-05	0.000358475	18201	LL0000009554	40745833	40850481	-	inside	28903	28703	NearestLocation	elf1
KN150173.1	16326	16726	401	*	6.69241	5.31151	7.38486	-2.07335	2.07385e-05	0.000359039	83474	NA	NA	NA	NA	NA	NA	NA	NA	NA
11	20595816	20596216	401	*	8.1016	7.47656	8.53627	-1.05971	2.0742e-05	0.000359039	7686	LL0000005335	20371179	20827151	+	inside	224837	224637	NearestLocation	cdh4
5	24880802	24881202	401	*	7.93605	7.24078	8.40323	-1.16245	2.081e-05	0.000360098	64302	LL0000039796	24873197	24882360	-	inside	1358	1158	NearestLocation	ewsr1b
11	14311823	14312223	401	*	6.94645	5.60683	7.62892	-2.02208	2.08257e-05	0.000360217	7392	LL0000025902	14312053	14319087	+	overlapStart	-30	170	NearestLocation	si:ch211-262i1.5
18	19604809	19605209	401	*	7.76668	7.06177	8.23814	-1.17638	2.08305e-05	0.000360217	29859	LL0000028937	19648275	19699061	+	upstream	-43266	43066	NearestLocation	smad6b
1	21204504	21204904	401	*	8.39953	7.85163	8.79567	-0.944038	2.09565e-05	0.000362278	1118	LL0000027378	21135012	21204717	-	overlapStart	13	187	NearestLocation	si:dkey-253i9.4
11	38553670	38554070	401	*	9.58603	9.22979	9.8715	-0.641714	2.09683e-05	0.000362365	8939	LL0000020711	38540138	38554394	-	inside	524	324	NearestLocation	nucks1a
3	11593948	11594348	401	*	7.33787	6.36189	7.91474	-1.55286	2.09886e-05	0.000362597	56325	LL0000004600	11568523	11587609	+	downstream	25625	6339	NearestLocation	CABZ01087224.1
19	2403895	2404295	401	*	8.27864	7.62731	8.72574	-1.09843	2.10014e-05	0.000362699	32077	LL0000031392	2394966	2404599	-	inside	504	304	NearestLocation	twistnb
22	13886680	13887080	401	*	8.7674	8.24212	9.15164	-0.909516	2.10818e-05	0.000363971	46252	LL0000024630	13886821	13944737	+	overlapStart	59	141	NearestLocation	sh3bp4a
15	8378824	8379224	401	*	8.70048	8.06411	9.14055	-1.07643	2.11008e-05	0.00036418	19297	LL0000030497	8394777	8404133	+	upstream	-15753	15553	NearestLocation	tmem160
22	20968156	20968556	401	*	7.36375	6.40378	7.93512	-1.53134	2.11158e-05	0.00036432	46787	LL0000010382	20925849	20950448	-	upstream	-17908	17708	NearestLocation	fkbp8
3	14101782	14102182	401	*	8.46839	7.91438	8.86769	-0.953314	2.11497e-05	0.000364785	56511	LL0000020261	14097540	14103551	-	inside	1569	1369	NearestLocation	nfil3-6
11	940316	940716	401	*	7.29905	6.26115	7.89643	-1.63528	2.13956e-05	0.000368822	6612	LL0000012315	900514	906768	-	upstream	-33748	33548	NearestLocation	hrh1
15	25451856	25452256	401	*	8.97573	8.54828	9.30506	-0.756785	2.13976e-05	0.000368822	20329	LL0000021224	25452092	25486421	+	overlapStart	-36	164	NearestLocation	pak4
9	12697137	12697537	401	*	8.6393	8.13979	9.00964	-0.869847	2.14323e-05	0.000369263	80396	LL0000022925	12655278	12659140	-	upstream	-38197	37997	NearestLocation	pttg1ipb
5	30418718	30419118	401	*	8.76718	8.28726	9.12668	-0.83942	2.14371e-05	0.000369263	64716	LL0000001526	30412619	30418860	-	overlapStart	-58	142	NearestLocation	atf5a
2	45658183	45658583	401	*	6.22495	4.7387	6.94133	-2.20263	2.14471e-05	0.000369315	38055	LL0000022661	45655294	45663945	-	inside	5562	2889	NearestLocation	prpf38b
9	43538226	43538626	401	*	9.50775	9.0389	9.86103	-0.822134	2.14663e-05	0.000369464	82377	LL0000039594	43239934	43538368	-	overlapStart	-58	142	NearestLocation	znf385b
18	803190	803590	401	*	5.83515	3.97487	6.62139	-2.64652	2.14697e-05	0.000369464	28710	LL0000006107	808911	812753	+	upstream	-5521	5321	NearestLocation	cox5ab
17	4037072	4037472	401	*	6.85039	5.80671	7.44962	-1.6429	2.14884e-05	0.000369665	25694	LL0000011926	4030493	4063820	+	inside	6779	6579	NearestLocation	hao1
19	48024217	48024617	401	*	9.06265	8.62834	9.39602	-0.767682	2.15495e-05	0.000370597	35095	LL0000013447	48024457	48037702	+	overlapStart	-40	160	NearestLocation	kpnb1
17	20923415	20923815	401	*	8.90605	8.45671	9.24818	-0.791469	2.15644e-05	0.000370734	26563	LL0000005346	20923691	20929461	+	overlapStart	-76	124	NearestLocation	cdk1
15	30468422	30468822	401	*	7.98679	7.27394	8.46175	-1.18782	2.16595e-05	0.000372248	20731	LL0000033303	30359455	30361323	-	upstream	-107299	107099	NearestLocation	XLOC_009340
15	30468422	30468822	401	*	7.98679	7.27394	8.46175	-1.18782	2.16595e-05	0.000372248	20731	LL0000039947	30359456	30361323	-	upstream	-107299	107099	NearestLocation	LOC103908846
11	194630	195030	401	*	8.99996	8.57417	9.3283	-0.754133	2.17017e-05	0.000372852	6522	LL0000008109	183570	194802	-	overlapStart	-28	172	NearestLocation	CU633745.1
18	48613785	48614185	401	*	6.18166	4.65214	6.90727	-2.25513	2.17305e-05	0.000373112	31650	LL0000013151	48542719	48558420	-	upstream	-55565	55365	NearestLocation	kcnj1a.1
7	34968674	34969074	401	*	6.28914	4.50504	7.06284	-2.5578	2.17309e-05	0.000373112	73704	LL0000008779	34963748	34965654	+	downstream	5126	3020	NearestLocation	ddx28
23	13874606	13875006	401	*	9.87707	9.54314	10.148	-0.604909	2.17392e-05	0.000373133	48564	LL0000011044	13842982	13877898	-	inside	3092	2892	NearestLocation	g6pd
9	7884518	7884918	401	*	7.60521	6.73851	8.14285	-1.40433	2.17489e-05	0.000373178	80086	LL0000024831	7732710	7773111	+	downstream	152008	111407	NearestLocation	si:ch1073-349o24.2
20	46586491	46586891	401	*	9.1551	8.75182	9.46993	-0.718104	2.17671e-05	0.00037337	41732	LL0000013025	46586678	46595151	+	overlapStart	13	187	NearestLocation	jdp2b
15	14375389	14375789	401	*	9.02034	8.58731	9.35295	-0.765638	2.18022e-05	0.000373852	19534	LL0000009154	14257232	14375571	-	overlapStart	-18	182	NearestLocation	dpf1
20	38556649	38557049	401	*	6.3021	4.58595	7.06392	-2.47798	2.18218e-05	0.000374021	41312	LL0000011845	38543282	38587581	+	inside	13567	13367	NearestLocation	gtf3c2
16	40376783	40377183	401	*	8.19549	7.60398	8.6138	-1.00982	2.18288e-05	0.000374021	24522	LL0000016356	40370491	40385686	-	inside	8703	6292	NearestLocation	LOC108179642
10	38283485	38283885	401	*	8.26499	7.64474	8.69736	-1.05262	2.18367e-05	0.000374021	6036	LL0000020622	38256556	38316226	-	inside	32541	26929	NearestLocation	nrip1b
8	31015914	31016314	401	*	9.22909	8.8175	9.54894	-0.731431	2.18403e-05	0.000374021	78305	LL0000020816	31016156	31031536	+	overlapStart	-42	158	NearestLocation	odf2b
7	38260244	38260644	401	*	8.55912	8.04924	8.9351	-0.885866	2.18551e-05	0.000374154	73958	LL0000005876	38258749	38264380	+	inside	1695	1495	NearestLocation	cnep1r1
11	5709491	5709891	401	*	8.81262	8.32792	9.17478	-0.846859	2.18941e-05	0.000374585	6915	LL0000001335	5681762	5815829	+	inside	27929	27729	NearestLocation	arid3a
22	18735465	18735865	401	*	8.62046	8.10517	8.99936	-0.894194	2.18944e-05	0.000374585	46637	LL0000019026	18724992	18749524	-	inside	13859	10473	NearestLocation	midn
23	31787987	31788387	401	*	7.59675	6.66484	8.15828	-1.49344	2.19201e-05	0.000374903	50009	LL0000011965	31764061	31810391	-	inside	22204	22004	NearestLocation	hbs1l
4	22519391	22519791	401	*	9.03871	8.60502	9.37172	-0.766702	2.19738e-05	0.000375701	62022	LL0000013256	22482673	22519529	-	overlapStart	-62	138	NearestLocation	kdm7aa
5	4907461	4907861	401	*	8.46347	7.80549	8.91367	-1.10817	2.19865e-05	0.000375797	62985	LL0000036669	4840610	4907610	-	overlapStart	-51	149	NearestLocation	XLOC_034492
14	1930243	1930643	401	*	7.82212	7.13045	8.2877	-1.15725	2.20345e-05	0.000376386	15915	LL0000016953	1976996	1983273	-	downstream	52830	46353	NearestLocation	LOC108192079
19	38662031	38662431	401	*	7.58868	6.78572	8.1015	-1.31578	2.20351e-05	0.000376386	34514	LL0000005988	38473583	38635592	-	upstream	-26639	26439	NearestLocation	col16a1
17	52522000	52522400	401	*	7.78699	7.07314	8.2624	-1.18925	2.21276e-05	0.000377843	28550	LL0000022652	52493499	52522146	-	overlapStart	-54	146	NearestLocation	prox2
5	40332984	40333384	401	*	8.36464	7.49426	8.90366	-1.4094	2.22572e-05	0.000379814	65586	LL0000012388	40292783	40297072	-	upstream	-36112	35912	NearestLocation	hspb3
19	43037435	43037835	401	*	8.69194	8.18393	9.06691	-0.882979	2.22637e-05	0.000379814	34783	LL0000022932	43037657	43090728	+	overlapStart	-22	178	NearestLocation	pum1
2	33040987	33041387	401	*	8.03045	7.23623	8.53973	-1.3035	2.22645e-05	0.000379814	37178	LL0000023813	33041170	33217935	+	overlapStart	17	183	NearestLocation	rnf220a
18	49380431	49380831	401	*	5.98013	4.50949	6.6931	-2.18362	2.23094e-05	0.000380458	31743	LL0000039358	49411408	49449604	+	upstream	-30777	30577	NearestLocation	zmp:0000001073
4	17055840	17056240	401	*	9.34655	8.93368	9.66717	-0.733481	2.24099e-05	0.000382048	61552	LL0000029198	16981414	17055982	-	overlapStart	-58	142	NearestLocation	sox5
6	26947892	26948292	401	*	7.98309	7.32739	8.43224	-1.10485	2.24411e-05	0.000382457	69068	LL0000010141	26948093	27038631	+	overlapStart	-1	199	NearestLocation	farp2
12	7497642	7498042	401	*	7.83744	6.99688	8.36509	-1.36821	2.24734e-05	0.000382886	9865	LL0000026559	7516372	7543474	-	downstream	45632	18330	NearestLocation	si:ch73-51i5.2
14	30896954	30897354	401	*	8.99345	8.55095	9.33161	-0.78066	2.25e-05	0.000383216	17488	LL0000028862	30877962	30897177	-	overlapStart	23	177	NearestLocation	slc7a3b
5	68782518	68782918	401	*	9.19855	8.74067	9.54558	-0.804913	2.25243e-05	0.000383505	67240	LL0000040060	68765884	68782660	-	overlapStart	-58	142	NearestLocation	mepce
23	15563420	15563820	401	*	8.62938	8.09858	9.01655	-0.917968	2.25569e-05	0.000383938	48709	LL0000029654	15203819	15563523	-	overlapStart	-97	103	NearestLocation	sulf2b
18	44768689	44769089	401	*	9.04137	8.58687	9.38647	-0.799604	2.2612e-05	0.000384715	31431	LL0000012702	44768829	44794015	+	overlapStart	60	140	NearestLocation	ilvbl
6	18418393	18418793	401	*	8.87961	8.37859	9.25077	-0.872185	2.2617e-05	0.000384715	68635	LL0000023022	18418651	18440636	+	overlapStart	-58	142	NearestLocation	rab11fip4b
25	22032489	22032889	401	*	7.50892	6.69148	8.02751	-1.33602	2.26295e-05	0.000384804	55001	LL0000027121	22017110	22099956	+	inside	15579	15379	NearestLocation	si:dkey-217l24.1
7	16521117	16521517	401	*	8.31684	7.74574	8.7249	-0.979159	2.27213e-05	0.00038624	72073	LL0000038374	16509201	16549089	+	inside	12116	11916	NearestLocation	zdhhc13
14	20452800	20453200	401	*	7.26188	6.35029	7.81613	-1.46584	2.27635e-05	0.000386833	16786	LL0000000439	20342508	20736925	+	inside	110492	110292	NearestLocation	aff2
17	23674593	23674993	401	*	7.73689	6.96334	8.23771	-1.27437	2.28473e-05	0.000388072	26773	LL0000022812	23650569	23674608	-	overlapStart	-185	15	NearestLocation	ptena
5	67762205	67762605	401	*	8.68422	8.19231	9.05038	-0.858066	2.2851e-05	0.000388072	67185	LL0000001751	67732805	67762563	-	overlapStart	158	42	NearestLocation	b4galt4
18	17378478	17378878	401	*	7.5823	6.64943	8.14417	-1.49474	2.28911e-05	0.000388629	29628	LL0000038421	17269426	17399376	-	inside	20698	20498	NearestLocation	zfpm1
3	18672160	18672560	401	*	8.49585	7.90286	8.91489	-1.01203	2.2944e-05	0.000389402	56932	LL0000028813	18651431	18675688	-	inside	3328	3128	NearestLocation	slc5a11
17	24401375	24401775	401	*	6.68273	5.08495	7.42224	-2.33729	2.29647e-05	0.000389629	26856	LL0000018802	24439154	24444402	+	upstream	-37579	37379	NearestLocation	mdh1ab
22	18241252	18241652	401	*	8.77765	8.3059	9.13257	-0.826673	2.30974e-05	0.000391682	46577	LL0000030498	18230864	18241390	-	overlapStart	-62	138	NearestLocation	tmem161a
24	36271200	36271600	401	*	8.7097	8.21775	9.07588	-0.858128	2.31005e-05	0.000391682	53216	LL0000026046	36253255	36271381	-	overlapStart	-19	181	NearestLocation	si:ch211-40k21.5
14	597505	597905	401	*	8.63253	8.11336	9.01351	-0.900145	2.31336e-05	0.000392118	15775	LL0000014693	597763	636931	+	overlapStart	-58	142	NearestLocation	LOC101883245
19	3667806	3668206	401	*	8.41478	7.83916	8.82513	-0.985976	2.31411e-05	0.000392119	32189	LL0000020175	3653907	3707794	+	inside	14099	13899	NearestLocation	nedd9
2	6538546	6538946	401	*	9.33846	8.93705	9.65216	-0.715108	2.31626e-05	0.000392359	35568	LL0000023599	6511499	6519017	-	upstream	-19729	19529	NearestLocation	rgs1
19	32854911	32855311	401	*	8.96319	8.50504	9.31038	-0.805341	2.31806e-05	0.000392539	34152	LL0000023919	32855139	32860780	+	overlapStart	-28	172	NearestLocation	rpl30
15	2344573	2344973	401	*	6.63768	4.90577	7.40232	-2.49655	2.31986e-05	0.000392717	18922	LL0000000831	2324138	2328145	-	upstream	-16628	16428	NearestLocation	AL954387.1
8	10949724	10950124	401	*	8.64514	8.12485	9.02672	-0.901872	2.33072e-05	0.000394367	76677	LL0000022505	10937523	10952909	-	inside	2985	2785	NearestLocation	pqlc2
12	4260473	4260873	401	*	7.22198	6.34247	7.76444	-1.42197	2.33109e-05	0.000394367	9697	LL0000019415	4260680	4280399	+	overlapStart	-7	193	NearestLocation	mmp25b
23	18981487	18981887	401	*	8.79818	8.29751	9.16915	-0.871641	2.33549e-05	0.000394985	48938	LL0000001842	18951060	18982601	-	inside	914	714	NearestLocation	bcl2l1
7	58832822	58833222	401	*	6.87463	5.63821	7.53051	-1.89231	2.33635e-05	0.000395005	75230	LL0000029195	58823406	58826164	-	upstream	-6858	6658	NearestLocation	sox32
16	25066631	25067031	401	*	8.49186	7.931	8.8947	-0.9637	2.33831e-05	0.00039521	23342	LL0000012715	25066880	25072830	+	overlapStart	-49	151	NearestLocation	im:7147486
6	155354	155754	401	*	8.53373	7.98978	8.92782	-0.938046	2.34045e-05	0.000395446	67486	LL0000039297	153146	158614	+	inside	2408	2208	NearestLocation	zglp1
3	18755983	18756383	401	*	9.18953	8.77387	9.51183	-0.737957	2.3481e-05	0.000396612	56934	LL0000019990	18756169	18770006	+	overlapStart	14	186	NearestLocation	narfl
25	17404995	17405395	401	*	8.36114	7.79065	8.76889	-0.978241	2.34955e-05	0.000396672	54677	LL0000009331	17405201	17419097	+	overlapStart	-6	194	NearestLocation	e2f4
16	48981301	48981701	401	*	8.91038	8.43006	9.27011	-0.840049	2.34995e-05	0.000396672	25128	LL0000017121	48913582	48981596	-	overlapStart	95	105	NearestLocation	LOC110438004
20	15552381	15552781	401	*	9.06913	8.64219	9.39816	-0.755968	2.35544e-05	0.000397473	39618	LL0000013044	15552657	15554606	+	overlapStart	-76	124	NearestLocation	jun
5	67560430	67560830	401	*	6.48604	5.17525	7.16132	-1.98607	2.35722e-05	0.000397646	67159	LL0000031747	67473913	67499313	-	upstream	-61317	61117	NearestLocation	UTP14C
3	52725140	52725540	401	*	7.44088	6.63588	7.95451	-1.31863	2.35991e-05	0.000397973	59436	LL0000011423	52737332	52802453	+	upstream	-11992	11792	NearestLocation	gmip
20	22113471	22113871	401	*	9.16183	8.70096	9.51058	-0.809617	2.36516e-05	0.00039871	40026	LL0000002362	22067363	22070138	-	upstream	-43533	43333	NearestLocation	BX088688.3
19	45922331	45922731	401	*	6.74488	5.44831	7.41654	-1.96822	2.36578e-05	0.00039871	34931	LL0000009504	45856170	45960227	-	inside	37696	37496	NearestLocation	eif3hb
21	21020431	21020831	401	*	8.19987	7.52174	8.65933	-1.13758	2.36921e-05	0.00039916	43609	LL0000009526	21013147	21020708	-	overlapStart	77	123	NearestLocation	eif4ebp1
9	1688489	1688889	401	*	7.07414	5.94664	7.69922	-1.75257	2.37975e-05	0.000400809	79720	LL0000012208	1692319	1703801	-	downstream	15112	3430	NearestLocation	hnrnpa3
3	30920697	30921097	401	*	8.22039	7.61417	8.64594	-1.03176	2.38202e-05	0.000401064	57959	LL0000005786	30921246	30927002	+	upstream	-349	149	NearestLocation	cldni
3	46559400	46559800	401	*	9.0553	8.62376	9.38704	-0.763277	2.39193e-05	0.000402605	59174	LL0000023250	46559617	46587115	+	overlapStart	-17	183	NearestLocation	raver1
16	53278124	53278524	401	*	8.79181	8.32628	9.1432	-0.816914	2.39603e-05	0.000403167	25384	LL0000022809	53278406	53302453	+	overlapStart	-82	118	NearestLocation	ptdss1a
17	18797040	18797440	401	*	8.42489	7.8782	8.8204	-0.942199	2.39769e-05	0.00040325	26472	LL0000031910	18773961	18797245	-	overlapStart	5	195	NearestLocation	vrk1
10	28057568	28057968	401	*	7.56703	6.62557	8.13194	-1.50636	2.39804e-05	0.00040325	5329	LL0000012802	27977373	28028999	-	upstream	-28769	28569	NearestLocation	ints2
11	25732760	25733160	401	*	9.40022	9.03185	9.69341	-0.661557	2.40475e-05	0.000404188	8146	LL0000002026	25711088	25734417	-	inside	1457	1257	NearestLocation	brpf3a
12	25461933	25462333	401	*	7.71061	6.59705	8.33152	-1.73448	2.40515e-05	0.000404188	10856	LL0000022394	25432626	25487244	+	inside	29507	24911	NearestLocation	ppm1bb
13	28260250	28260650	401	*	6.43437	4.88574	7.16396	-2.27822	2.40823e-05	0.000404578	14087	LL0000028940	28009727	28263868	-	inside	3418	3218	NearestLocation	smap1
5	39503917	39504317	401	*	8.36817	7.81522	8.76693	-0.951716	2.41237e-05	0.000405145	65508	LL0000022530	39504136	39508958	+	overlapStart	-19	181	NearestLocation	prdm8b
16	51677282	51677682	401	*	7.59127	6.61469	8.16834	-1.55365	2.42765e-05	0.000407583	25298	LL0000039779	51736681	51867349	+	upstream	-59199	58999	NearestLocation	col27a1a
21	38072560	38072960	401	*	8.0572	7.36587	8.52261	-1.15674	2.42923e-05	0.000407718	44586	LL0000013372	38033191	38114104	+	inside	39569	39369	NearestLocation	klf8
3	49137767	49138167	401	*	8.57014	8.0657	8.94316	-0.877463	2.43061e-05	0.00040782	59307	LL0000011337	49125026	49138004	-	overlapStart	37	163	NearestLocation	gipc1
15	35456561	35456961	401	*	7.24211	5.90779	7.92327	-2.01548	2.44127e-05	0.00040948	21038	LL0000007053	35440740	35468800	-	inside	12039	11839	NearestLocation	CR848683.1
4	24417182	24417582	401	*	6.94856	5.80527	7.57829	-1.77302	2.44313e-05	0.000409662	62158	LL0000005416	23881595	24117271	-	upstream	-300111	299911	NearestLocation	celf2
13	27405504	27405904	401	*	8.21472	7.6074	8.64082	-1.03342	2.44984e-05	0.000410658	14035	LL0000006300	27369052	27383527	+	downstream	36652	21977	NearestLocation	CR354610.1
7	73846887	73847287	401	*	8.41453	7.80468	8.84184	-1.03716	2.46092e-05	0.000412384	75995	LL0000039880	73846610	73846995	-	overlapStart	-92	108	NearestLocation	LOC100334934
25	14568390	14568790	401	*	6.69181	5.57877	7.31256	-1.73378	2.46464e-05	0.000412877	54475	LL0000020006	14510773	14669696	-	inside	101106	57617	NearestLocation	nav2b
11	18385204	18385604	401	*	6.61857	5.49724	7.24181	-1.74457	2.46867e-05	0.000413423	7551	LL0000022590	18343890	18384534	-	upstream	-870	670	NearestLocation	prkcdb
7	48396063	48396463	401	*	9.11308	8.71026	9.42764	-0.717379	2.47207e-05	0.00041386	74549	LL0000028419	48345747	48396239	-	overlapStart	-24	176	NearestLocation	sin3ab
11	23038584	23038984	401	*	8.22474	7.6315	8.6439	-1.0124	2.4754e-05	0.000414283	7909	LL0000001599	1147383	23080970	-	inside	42186	41986	NearestLocation	atp2b2
13	17468183	17468583	401	*	8.43388	7.88626	8.82988	-0.943622	2.47616e-05	0.000414283	13283	LL0000039609	17467689	17474078	+	inside	694	494	NearestLocation	znf503
3	37571496	37571896	401	*	9.61189	9.26834	9.88917	-0.620823	2.47747e-05	0.000414353	58659	LL0000032106	37574885	37584495	+	upstream	-3189	2989	NearestLocation	wnt9b
7	31373735	31374524	790	*	9.15341	8.74891	9.46898	-0.720068	2.47814e-05	0.000414353	73340	LL0000007725	31374383	31395511	+	overlapStart	-253	141	NearestLocation	ctdspl2b
21	45685417	45685817	401	*	8.96464	8.51051	9.30952	-0.799012	2.48499e-05	0.000415368	45068	LL0000024379	45685610	45709935	+	overlapStart	7	193	NearestLocation	sec24a
15	34069575	34069975	401	*	8.97086	8.50326	9.32344	-0.820173	2.48681e-05	0.000415541	20938	LL0000001359	34069746	34074979	+	overlapStart	29	171	NearestLocation	arl4aa
19	46505492	46505892	401	*	9.38073	8.91081	9.7346	-0.82379	2.49298e-05	0.000416441	34983	LL0000008258	46416806	46419781	-	upstream	-85911	85711	NearestLocation	CU856423.1
12	3298981	3299381	401	*	8.32769	7.76021	8.73391	-0.973696	2.49442e-05	0.000416552	9640	LL0000018429	3287783	3299149	-	overlapStart	-32	168	NearestLocation	lsm12b
3	47139656	47140056	401	*	8.61578	8.0384	9.02702	-0.988619	2.49571e-05	0.000416634	59210	LL0000009108	47130595	47214598	+	inside	9261	9061	NearestLocation	dnm2a
10	6383029	6383429	401	*	8.33923	7.7689	8.7469	-0.977996	2.49811e-05	0.000416905	4022	LL0000038646	6383240	6413779	+	overlapStart	-11	189	NearestLocation	zgc:114200
2	16706266	16706666	401	*	5.95576	4.15866	6.73166	-2.573	2.49993e-05	0.000417078	36053	LL0000031540	16710883	16737363	+	upstream	-4417	4217	NearestLocation	ubxn7
16	32176027	32176427	401	*	7.37473	6.29346	7.9858	-1.69234	2.5108e-05	0.000418759	23987	LL0000013444	32167430	32184460	-	inside	8233	8033	NearestLocation	kpna5
3	49163582	49163982	401	*	8.68913	8.18736	9.0607	-0.873337	2.51423e-05	0.0004192	59310	LL0000009049	49144486	49164084	-	inside	302	102	NearestLocation	dnajb1a
3	32927418	32927818	401	*	6.29015	4.77827	7.01205	-2.23378	2.51782e-05	0.000419665	58200	LL0000020018	32933663	32952050	+	upstream	-6045	5845	NearestLocation	nbr1b
12	26916584	26916984	401	*	9.36841	8.99008	9.66786	-0.67778	2.53781e-05	0.000422865	10989	LL0000002770	26894321	26896616	+	downstream	22463	19968	NearestLocation	BX469896.1
2	48175080	48175480	401	*	6.74385	5.53062	7.39342	-1.86279	2.53969e-05	0.000423045	38178	LL0000021642	48119422	48171441	-	upstream	-3839	3639	NearestLocation	pfkpb
14	7207750	7208150	401	*	8.59685	8.0923	8.96993	-0.877626	2.54337e-05	0.000423525	16219	LL0000029587	7168178	7247355	-	inside	39405	39205	NearestLocation	stox2b
9	38742007	38742407	401	*	7.07508	6.12691	7.64235	-1.51544	2.54682e-05	0.000423966	82149	LL0000013060	38736608	38774403	+	inside	5599	5399	NearestLocation	kansl1l
9	21947399	21947799	401	*	7.53277	4.94238	8.40773	-3.46536	2.55172e-05	0.000424649	80915	LL0000013739	21893757	21970658	-	inside	23059	22859	NearestLocation	lmo7a
8	7677855	7678255	401	*	6.46572	4.85045	7.20867	-2.35822	2.55502e-05	0.000425065	76429	LL0000010273	7669347	7778210	+	inside	8708	8508	NearestLocation	fgd1
25	31874677	31875077	401	*	6.23425	4.82108	6.93425	-2.11317	2.55596e-05	0.000425087	55411	LL0000024259	31830237	31867216	-	upstream	-7661	7461	NearestLocation	scamp5a
15	26571515	26571915	401	*	8.00576	7.34147	8.45888	-1.11741	2.56335e-05	0.000426183	20415	LL0000032042	26552851	26570958	-	upstream	-757	557	NearestLocation	wdr81
19	6133816	6134216	401	*	8.62717	8.11788	9.00283	-0.884949	2.56904e-05	0.000426995	32357	LL0000005695	6085784	6134802	-	inside	786	586	NearestLocation	cica
3	24188024	24188424	401	*	7.06414	5.82679	7.72027	-1.89348	2.57125e-05	0.000427229	57390	LL0000022682	24189804	24197270	+	upstream	-1580	1380	NearestLocation	prr15la
21	45510272	45510672	401	*	8.97738	8.55103	9.30606	-0.755036	2.5866e-05	0.000429547	45029	LL0000010447	45510448	45553252	+	overlapStart	24	176	NearestLocation	fnip1
16	31797927	31798327	401	*	8.45492	7.75175	8.92561	-1.17386	2.58683e-05	0.000429547	23951	LL0000005574	31761825	31791224	-	upstream	-6903	6703	NearestLocation	chd4b
18	20261016	20261416	401	*	7.61803	6.85211	8.11569	-1.26358	2.59044e-05	0.000430013	29919	LL0000030358	20225911	20257524	+	downstream	35305	3492	NearestLocation	tle3a
3	16039489	16039889	401	*	9.25024	8.86593	9.55342	-0.687484	2.60117e-05	0.000431659	56692	LL0000029331	16018202	16039619	-	overlapStart	-70	130	NearestLocation	spsb3a
11	5406000	5406400	401	*	7.08343	5.92485	7.7176	-1.79275	2.60199e-05	0.000431661	6890	LL0000007422	5468629	5493191	+	upstream	-62429	62229	NearestLocation	cse1l
2	36177469	36177869	401	*	8.15141	7.53373	8.58252	-1.04879	2.60513e-05	0.000432046	37378	LL0000030908	36187180	36187673	-	downstream	10004	9311	NearestLocation	tradv1
23	7608526	7608926	401	*	9.71655	9.31797	10.0285	-0.710546	2.61058e-05	0.000432623	48275	LL0000030403	7548797	7580535	+	downstream	59929	27991	NearestLocation	tm9sf4
6	58974831	58975231	401	*	9.79025	9.46149	10.0578	-0.596331	2.61184e-05	0.000432623	71168	LL0000004622	58979640	59049344	+	upstream	-4609	4409	NearestLocation	CABZ01088367.1
5	9355427	9355827	401	*	9.45364	9.04931	9.7691	-0.719791	2.61186e-05	0.000432623	63179	LL0000010786	9359847	9370190	+	upstream	-4220	4020	NearestLocation	FP236810.2
4	2005509	2005909	401	*	8.66722	8.18327	9.02897	-0.845702	2.61187e-05	0.000432623	60349	LL0000010139	1981621	2036760	-	inside	31051	23888	NearestLocation	FAR2
18	34599080	34599480	401	*	9.40079	9.04285	9.68734	-0.644492	2.61388e-05	0.000432778	30775	LL0000030338	34599315	34642086	+	overlapStart	-35	165	NearestLocation	tiparp
13	49719431	49719831	401	*	8.86581	8.37464	9.23156	-0.856918	2.61445e-05	0.000432778	15514	LL0000030808	49541003	49721520	-	inside	1889	1689	NearestLocation	tomm20a
23	19153193	19153593	401	*	9.03872	8.60932	9.36921	-0.75989	2.61526e-05	0.000432778	48965	LL0000009348	19147128	19153474	-	overlapStart	81	119	NearestLocation	ebp
16	13608546	13608946	401	*	8.93049	8.43264	9.29992	-0.867279	2.6222e-05	0.000433791	22646	LL0000008694	13599693	13614633	-	inside	5887	5687	NearestLocation	dbpb
KN150483.1	16373	16773	401	*	7.06105	6.05213	7.64897	-1.59684	2.62303e-05	0.000433794	83673	NA	NA	NA	NA	NA	NA	NA	NA	NA
1	43915534	43915934	401	*	5.49766	3.74249	6.26638	-2.5239	2.63079e-05	0.000434941	2401	LL0000024316	43909928	43915672	-	overlapStart	-62	138	NearestLocation	scpp5
14	36247777	36248177	401	*	7.82306	7.10821	8.29891	-1.1907	2.64611e-05	0.000437338	17961	LL0000009587	36231126	36269598	+	inside	16851	16651	NearestLocation	elovl6
8	20773392	20773792	401	*	8.07715	7.42375	8.52522	-1.10147	2.65479e-05	0.000438626	77447	LL0000025053	20825987	20856485	+	upstream	-52395	52195	NearestLocation	si:ch211-133l5.4
24	23791592	23791992	401	*	9.47948	9.10665	9.77548	-0.668824	2.65556e-05	0.000438626	52455	LL0000019796	23791758	23817995	+	overlapStart	34	166	NearestLocation	mybl1
22	26702511	26702911	401	*	8.76471	8.28126	9.12619	-0.844923	2.66669e-05	0.000440328	47144	LL0000007291	26703026	26791767	+	upstream	-315	115	NearestLocation	crebbpa
5	54772176	54772576	401	*	8.86938	8.40527	9.21998	-0.814705	2.67369e-05	0.000441346	66388	LL0000021803	54765702	54792242	-	inside	19866	6474	NearestLocation	pik3r1
7	34959189	34959589	401	*	6.19575	4.33322	6.98235	-2.64913	2.67512e-05	0.000441444	73702	LL0000008779	34963748	34965654	+	upstream	-4359	4159	NearestLocation	ddx28
8	18609643	18610043	401	*	5.57999	3.61221	6.38268	-2.77047	2.68037e-05	0.000442173	77180	LL0000006164	18601252	18613948	-	inside	4105	3905	NearestLocation	cpox
7	24152821	24153221	401	*	8.56696	8.05362	8.94482	-0.891201	2.69126e-05	0.000443831	72651	LL0000018328	24153020	24162887	+	overlapStart	1	199	NearestLocation	lrp10
13	15980015	15980415	401	*	8.16203	7.53297	8.59862	-1.06565	2.69638e-05	0.000444538	13205	LL0000012632	15957508	15995068	-	inside	14853	14653	NearestLocation	ikzf1
25	1687538	1687938	401	*	8.4298	7.89358	8.81984	-0.926257	2.69835e-05	0.000444725	53754	LL0000019452	1631828	1687872	-	overlapStart	134	66	NearestLocation	mon2
18	22733481	22733881	401	*	7.70217	6.96334	8.1884	-1.22506	2.70157e-05	0.000445117	30148	LL0000020726	22721551	22735030	-	inside	1349	1149	NearestLocation	nudt21
2	1913780	1914180	401	*	5.56666	3.86196	6.32642	-2.46446	2.71187e-05	0.000446675	35277	LL0000014256	1909407	1925603	+	inside	4573	4373	NearestLocation	LOC100535070
4	9929160	9929560	401	*	8.78439	8.23502	9.18129	-0.946268	2.71682e-05	0.000447352	61005	LL0000024236	9911043	10002050	+	inside	18317	18117	NearestLocation	sbf1
7	38961901	38962301	401	*	9.00709	8.45677	9.4045	-0.94773	2.72004e-05	0.000447743	74028	LL0000008867	38962125	39157397	+	overlapStart	-24	176	NearestLocation	dgkza
7	60599985	60600385	401	*	8.5485	8.01535	8.93692	-0.921567	2.72318e-05	0.000448078	75347	LL0000002501	60590632	60593462	+	downstream	9553	6523	NearestLocation	BX294163.1
7	55597002	55597402	401	*	8.7981	8.28396	9.17638	-0.892421	2.72376e-05	0.000448078	75011	LL0000011106	55542521	55633475	-	inside	36273	36073	NearestLocation	galns
9	32348230	32348630	401	*	8.04607	7.36139	8.5085	-1.1471	2.72736e-05	0.000448531	81649	LL0000023574	32312920	32343673	-	upstream	-4757	4557	NearestLocation	rftn2
16	43996339	43996739	401	*	5.79696	4.24804	6.5266	-2.27856	2.74193e-05	0.000450787	24848	LL0000038422	43818892	44127537	-	inside	130998	130798	NearestLocation	zfpm2a
16	27336161	27336561	401	*	9.15666	8.74729	9.47518	-0.727887	2.74305e-05	0.000450831	23582	LL0000020593	27336335	27369782	+	overlapStart	26	174	NearestLocation	nr4a3
8	5267490	5267890	401	*	8.34388	7.79562	8.7402	-0.944589	2.75047e-05	0.000451802	76334	LL0000022462	5227512	5267718	-	overlapStart	28	172	NearestLocation	ppp2r2aa
23	24699148	24699548	401	*	8.65951	8.15529	9.03241	-0.877113	2.75066e-05	0.000451802	49433	LL0000024344	24693533	24699400	-	overlapStart	52	148	NearestLocation	sdf4
5	69716883	69717283	401	*	8.28751	7.69749	8.70507	-1.00759	2.75554e-05	0.000452459	67301	LL0000019433	69708507	69716501	-	upstream	-582	382	NearestLocation	mob1a
6	15491426	15491826	401	*	7.99189	7.22527	8.48984	-1.26457	2.75637e-05	0.000452459	68526	LL0000029472	15437132	15492073	-	inside	447	247	NearestLocation	st6gal2b
2	11912169	11912569	401	*	8.96379	8.53967	9.29114	-0.751475	2.76473e-05	0.00045369	35866	LL0000000095	11848510	11912347	-	overlapStart	-22	178	NearestLocation	abhd3
8	41270715	41271115	401	*	7.67104	6.68423	8.25157	-1.56734	2.7738e-05	0.000454945	78770	LL0000023752	41256612	41273768	-	inside	2853	2653	NearestLocation	rnf10
25	13727991	13728391	401	*	7.38052	6.5623	7.89942	-1.33712	2.77409e-05	0.000454945	54439	LL0000013558	13712623	13728170	-	overlapStart	-21	179	NearestLocation	lcat
11	27091549	27091949	401	*	6.06677	4.58511	6.78216	-2.19705	2.77537e-05	0.000455015	8265	LL0000012839	26704181	27057572	-	upstream	-34177	33977	NearestLocation	iqsec1b
6	54888343	54888743	401	*	8.70734	8.15228	9.10719	-0.954913	2.79005e-05	0.000457247	70988	LL0000007462	54838269	54845622	-	upstream	-42921	42721	NearestLocation	csrp1b
24	1576566	1576966	401	*	7.07687	6.02771	7.67786	-1.65014	2.79071e-05	0.000457247	51129	LL0000035253	1620353	1624344	-	downstream	47578	43387	NearestLocation	XLOC_023879
1	49931914	49932314	401	*	8.84847	8.38824	9.19686	-0.808612	2.79279e-05	0.000457446	2840	LL0000008595	49920772	49932256	-	overlapStart	142	58	NearestLocation	cyp2u1
9	33504069	33504469	401	*	7.14869	6.1793	7.7233	-1.544	2.80412e-05	0.000459161	81760	LL0000027115	33423170	33427035	+	downstream	81099	77034	NearestLocation	si:dkey-216e24.9
15	45469827	45470227	401	*	7.34676	6.47854	7.88498	-1.40643	2.80859e-05	0.00045975	21629	LL0000010284	45410872	45510977	-	inside	40950	40750	NearestLocation	fgf12b
12	30705809	30706209	401	*	7.89012	7.14608	8.37857	-1.23248	2.81637e-05	0.000460881	11234	LL0000013175	30705633	30715441	+	inside	376	176	NearestLocation	kcnk1a
15	5891412	5891812	401	*	9.37312	8.97305	9.68599	-0.712943	2.83254e-05	0.000463385	19192	LL0000002029	5828994	5895124	-	inside	3512	3312	NearestLocation	brwd1
2	48759438	48759838	401	*	7.41635	6.59862	7.93506	-1.33644	2.83452e-05	0.000463566	38254	LL0000034380	48710535	48742321	-	upstream	-17317	17117	NearestLocation	XLOC_017015
8	37132357	37132757	401	*	7.89974	7.23079	8.355	-1.1242	2.84052e-05	0.000464405	78592	LL0000023397	37111643	37132922	+	inside	20914	165	NearestLocation	ren
1	41131263	41131663	401	*	8.97516	8.5235	9.31863	-0.795124	2.84414e-05	0.000464715	2260	LL0000018344	41131481	41141446	+	overlapStart	-18	182	NearestLocation	lrpap1
18	19131584	19131984	401	*	8.84558	8.37257	9.20121	-0.828649	2.84418e-05	0.000464715	29823	LL0000023013	19131731	19141269	+	overlapStart	53	147	NearestLocation	rab11a
4	74942885	74943285	401	*	9.01915	8.59253	9.34798	-0.755452	2.86004e-05	0.000467034	62625	LL0000020758	74928675	74984831	+	inside	14410	14210	NearestLocation	nup50
6	19926605	19927005	401	*	7.27054	6.30947	7.8423	-1.53283	2.86013e-05	0.000467034	68739	LL0000020685	19804022	19926785	-	overlapStart	-20	180	NearestLocation	ntn1a
9	45275697	45276097	401	*	7.43882	6.61045	7.96172	-1.35126	2.86405e-05	0.000467531	82515	LL0000002269	45227101	45334105	+	inside	48796	48596	NearestLocation	BX005364.1
1	45636114	45636514	401	*	6.94473	5.54043	7.64269	-2.10226	2.88132e-05	0.000470206	2554	LL0000024469	45616067	45636362	-	overlapStart	48	152	NearestLocation	2026-09-03
16	20463126	20463526	401	*	7.25484	6.2227	7.85036	-1.62766	2.88466e-05	0.000470605	22955	LL0000005617	20315112	20492799	-	inside	29473	29273	NearestLocation	chn2
23	20518060	20518460	401	*	8.15274	7.39065	8.6488	-1.25815	2.88706e-05	0.000470852	49063	LL0000006244	20517696	20518184	-	overlapStart	-76	124	NearestLocation	CR352228.1
10	27118373	27118773	401	*	6.34771	4.96099	7.04154	-2.08055	2.90263e-05	0.000473245	5272	LL0000008480	27096024	27162547	+	inside	22549	22349	NearestLocation	cxadr
19	1414094	1414494	401	*	7.26809	6.13643	7.8944	-1.75798	2.9094e-05	0.000474203	31996	LL0000002084	1414604	1421856	+	upstream	-310	110	NearestLocation	btr29
25	35996011	35996411	401	*	8.81169	8.30934	9.18357	-0.87423	2.91263e-05	0.000474584	55708	LL0000024171	35986345	35996451	-	inside	240	40	NearestLocation	sall1b
5	33902652	33903052	401	*	6.95491	5.81876	7.58255	-1.76379	2.91746e-05	0.000475225	65092	LL0000008654	33676442	33886513	-	upstream	-16339	16139	NearestLocation	dab2ipb
5	67581528	67581928	401	*	7.82432	6.96463	8.35931	-1.39468	2.92034e-05	0.000475547	67160	LL0000038305	67530662	67661102	-	inside	79374	50866	NearestLocation	zbtb20
11	40680208	40680608	401	*	8.5749	8.05498	8.95629	-0.901302	2.92183e-05	0.000475645	9039	LL0000025644	40677616	40696710	-	inside	16302	2592	NearestLocation	si:ch211-222l21.1
3	56922223	56922623	401	*	7.2317	6.2995	7.79333	-1.49383	2.94207e-05	0.000478793	59751	LL0000021121	56901653	56918442	+	downstream	20770	3781	NearestLocation	otop2
3	48306175	48306575	401	*	5.99309	4.15639	6.77553	-2.61914	2.94574e-05	0.000479243	59268	LL0000039656	48253202	48259289	-	upstream	-47086	46886	NearestLocation	znf750
18	14372543	14372943	401	*	7.52524	6.71476	8.04106	-1.3263	2.94949e-05	0.000479652	29383	LL0000027336	14337529	14422967	+	inside	35214	35014	NearestLocation	si:dkey-246g23.2
17	23012518	23012918	401	*	6.29415	4.96617	6.97374	-2.00756	2.95006e-05	0.000479652	26711	LL0000018448	22956427	23117535	+	inside	56291	56091	NearestLocation	ltbp1
24	37909047	37909447	401	*	8.09112	7.47503	8.52148	-1.04645	2.95302e-05	0.000479986	53328	LL0000005093	37902687	37922182	+	inside	6560	6360	NearestLocation	ccdc78
12	34468639	34469039	401	*	9.94914	9.64973	10.197	-0.547242	2.95613e-05	0.000480344	11496	LL0000010887	34438277	34471726	-	inside	2887	2687	NearestLocation	fscn2b
2	21015824	21016224	401	*	7.78368	7.06796	8.25991	-1.19195	2.96405e-05	0.000481484	36253	LL0000024030	21000218	21062305	+	inside	15806	15606	NearestLocation	rreb1b
12	15473393	15474160	768	*	6.14494	4.76161	6.83797	-2.07636	2.96773e-05	0.000481933	10210	LL0000001275	15476839	15561869	+	upstream	-3063	2679	NearestLocation	arhgap23b
4	25912183	25912583	401	*	8.75624	8.29564	9.10483	-0.80919	2.97346e-05	0.000482717	62269	LL0000031842	25912308	25948675	+	overlapStart	75	125	NearestLocation	vezt
11	25804064	25804464	401	*	7.90185	7.21837	8.36373	-1.14537	2.99548e-05	0.000486142	8154	LL0000028455	25781950	25829856	-	inside	25592	22114	NearestLocation	skib
16	39106250	39106650	401	*	5.33498	3.55404	6.10814	-2.5541	2.99695e-05	0.000486232	24420	LL0000002529	39029883	39109931	-	inside	3481	3281	NearestLocation	BX296552.2
20	32332114	32332514	401	*	8.58995	8.09141	8.95976	-0.868343	3.00712e-05	0.000487733	40868	LL0000010617	32285807	32334808	-	inside	2494	2294	NearestLocation	foxo3b
10	26019678	26020078	401	*	6.67613	5.41009	7.33989	-1.9298	3.01223e-05	0.000488265	5174	LL0000010852	25982212	26116636	+	inside	37666	37466	NearestLocation	frem2a
21	41632419	41632819	401	*	9.27767	8.90263	9.57506	-0.672429	3.01226e-05	0.000488265	44809	LL0000019119	41639979	41640058	+	upstream	-7360	7160	NearestLocation	mir146b
24	25788768	25789168	401	*	9.01057	8.59737	9.3314	-0.734039	3.01377e-05	0.000488265	52591	LL0000013398	25760986	25788909	-	overlapStart	-59	141	NearestLocation	klhl24b
17	16755022	16755730	709	*	9.17126	8.74623	9.49915	-0.752922	3.01501e-05	0.000488265	26358	LL0000029584	16755275	16808413	+	overlapStart	101	253	NearestLocation	ston2
24	39186617	39187017	401	*	9.55186	9.19507	9.83768	-0.642608	3.01521e-05	0.000488265	53405	LL0000029332	39186683	39197179	+	overlapStart	134	66	NearestLocation	spsb3b
18	24989340	24989740	401	*	8.36758	7.82367	8.76164	-0.937967	3.01593e-05	0.000488265	30312	LL0000005571	24933473	24989580	-	overlapStart	40	160	NearestLocation	chd2
9	34221764	34222164	401	*	9.26454	8.8902	9.56148	-0.67128	3.01694e-05	0.00048828	81860	LL0000019472	34221997	34227472	+	overlapStart	-33	167	NearestLocation	mpc2
3	54949487	54949887	401	*	8.24671	7.63135	8.67671	-1.04537	3.02432e-05	0.000489325	59617	LL0000023633	54896323	54993117	-	inside	43430	43230	NearestLocation	rhbdf1a
18	17533829	17534229	401	*	8.25586	7.67596	8.66836	-0.992404	3.0295e-05	0.000490015	29654	LL0000019674	17534627	17535979	+	upstream	-598	398	NearestLocation	mt2
18	19647950	19648350	401	*	6.87814	5.89086	7.45883	-1.56797	3.03555e-05	0.000490842	29862	LL0000028937	19648275	19699061	+	overlapStart	-125	75	NearestLocation	smad6b
14	21754255	21754975	721	*	9.54521	9.17164	9.84166	-0.670018	3.03954e-05	0.000491178	16886	LL0000013240	21754497	21782227	+	overlapStart	118	242	NearestLocation	kdm2ab
9	9242585	9242985	401	*	8.22802	7.62291	8.65303	-1.03011	3.03986e-05	0.000491178	80174	LL0000031431	9230446	9242777	-	overlapStart	-8	192	NearestLocation	u2af1
10	6012810	6013210	401	*	8.04827	7.43056	8.47941	-1.04885	3.0404e-05	0.000491178	3991	LL0000012178	6010562	6034410	+	inside	2448	2248	NearestLocation	hmgcs1
17	31223507	31223907	401	*	5.87986	4.02353	6.66547	-2.64194	3.05346e-05	0.000493138	27406	LL0000021439	31214167	31221774	-	upstream	-1933	1733	NearestLocation	pcmtl
7	9971288	9971688	401	*	8.2452	7.64064	8.66993	-1.02929	3.05502e-05	0.000493163	71743	LL0000000285	9981757	10257193	+	upstream	-10269	10069	NearestLocation	adamts17
19	33680416	33680816	401	*	7.50132	6.67061	8.02513	-1.35452	3.05548e-05	0.000493163	34218	LL0000024102	33553586	33786745	+	inside	127030	105929	NearestLocation	runx1t1
10	33594308	33594708	401	*	9.73746	9.37435	10.0273	-0.652962	3.05751e-05	0.000493203	5714	LL0000019342	33588715	33594110	+	downstream	5793	198	NearestLocation	mis18a
2	45281116	45281516	401	*	6.68748	5.55962	7.31266	-1.75303	3.05759e-05	0.000493203	38023	LL0000034372	45273938	45275783	-	upstream	-5533	5333	NearestLocation	XLOC_016965
9	56269886	56270286	401	*	9.18743	8.75641	9.51887	-0.762461	3.0593e-05	0.000493269	82981	LL0000013566	56251000	56272537	-	inside	2451	2251	NearestLocation	lcp1
23	14675106	14675506	401	*	5.81612	4.08911	6.57989	-2.49078	3.05986e-05	0.000493269	48636	LL0000028360	14590483	14738404	+	inside	84823	62898	NearestLocation	si:rp71-79p20.2
19	23249660	23250060	401	*	8.02487	7.40408	8.45749	-1.05341	3.07153e-05	0.000495	33406	LL0000011693	23133336	23249822	-	overlapStart	-38	162	NearestLocation	grb10a
7	59614491	59614891	401	*	6.68513	5.53999	7.3154	-1.77541	3.07396e-05	0.000495242	75283	LL0000013541	59572379	59589566	-	upstream	-25125	24925	NearestLocation	larp7
21	37718488	37718888	401	*	6.96562	5.96585	7.5505	-1.58465	3.07589e-05	0.000495403	44562	LL0000011630	37744536	37745651	+	upstream	-25848	25648	NearestLocation	gpr34l
7	53469484	53469884	401	*	8.48737	7.87747	8.91472	-1.03725	3.08806e-05	0.000497211	74867	LL0000039633	53413445	53533398	+	inside	56239	56039	NearestLocation	znf609b
24	35184356	35184756	401	*	7.88562	7.22655	8.33633	-1.10977	3.09711e-05	0.000498517	53145	LL0000021436	35182930	35219631	+	inside	1626	1426	NearestLocation	pcmtd1
23	43870710	43871110	401	*	8.84289	8.35786	9.20523	-0.847377	3.09973e-05	0.000498787	50851	LL0000020277	43870886	43930235	+	overlapStart	24	176	NearestLocation	nfxl1
20	37794408	37794808	401	*	9.03705	8.60849	9.36704	-0.758547	3.11117e-05	0.000500376	41246	LL0000001523	37794633	37800737	+	overlapStart	-25	175	NearestLocation	atf3
20	44027331	44027731	401	*	7.64994	6.80255	8.18022	-1.37766	3.11149e-05	0.000500376	41624	LL0000002831	44082532	44109219	+	upstream	-55001	54801	NearestLocation	BX510352.1
20	30938018	30938418	401	*	8.68592	8.21398	9.04094	-0.826956	3.11885e-05	0.000501408	40765	LL0000032119	30931414	30938246	-	overlapStart	28	172	NearestLocation	wtap
10	109818	110218	401	*	7.7496	7.01855	8.23249	-1.21394	3.12271e-05	0.000501877	3589	LL0000031298	81808	110289	-	inside	271	71	NearestLocation	ttc3
11	44986538	44986938	401	*	9.11718	8.65778	9.46509	-0.807306	3.12521e-05	0.000502125	9358	LL0000013574	44948742	44999858	-	inside	13120	12920	NearestLocation	ldb1b
23	39088983	39089383	401	*	8.43767	7.88502	8.83628	-0.951267	3.13336e-05	0.000503283	50624	LL0000020242	39085439	39165592	+	inside	3744	3544	NearestLocation	nfatc2a
16	1760238	1760638	401	*	8.63523	8.12586	9.01094	-0.885081	3.14351e-05	0.00050476	21909	LL0000001471	1504280	1760400	-	overlapStart	-38	162	NearestLocation	ascc3
25	13871015	13871415	401	*	9.73232	9.42281	9.98701	-0.5642	3.1657e-05	0.000508048	54452	LL0000007353	13845630	13871275	-	overlapStart	60	140	NearestLocation	cry2
12	33317995	33318395	401	*	9.87758	9.54896	10.1451	-0.596099	3.1659e-05	0.000508048	11375	LL0000007442	33320504	33336787	+	upstream	-2309	2109	NearestLocation	csnk1db
5	62317209	62317609	401	*	8.79478	8.31975	9.15155	-0.831794	3.17042e-05	0.000508619	66793	LL0000039250	62304529	62317496	-	overlapStart	87	113	NearestLocation	zgc:85789
19	33697893	33698293	401	*	9.50438	9.04597	9.85171	-0.805743	3.1738e-05	0.000509008	34222	LL0000026436	33828748	33835658	-	downstream	137565	130455	NearestLocation	si:ch73-302o18.2
12	18408440	18408840	401	*	8.97538	8.55396	9.30113	-0.747168	3.17487e-05	0.000509025	10368	LL0000040257	18376671	18408645	-	overlapStart	5	195	NearestLocation	tom1l2b
11	2719367	2719767	401	*	9.40371	8.97339	9.73473	-0.761345	3.18442e-05	0.0005103	6743	LL0000018636	2710527	2760373	+	inside	9040	8840	NearestLocation	mapk14b
5	13117521	13117921	401	*	8.52186	8.01293	8.89732	-0.884399	3.18475e-05	0.0005103	63360	LL0000038263	13033444	13092204	-	upstream	-25517	25317	NearestLocation	ypel1
19	29294351	29294751	401	*	8.93711	8.50663	9.26823	-0.761605	3.20224e-05	0.000512948	33839	LL0000009330	29274385	29294457	-	overlapStart	-94	106	NearestLocation	e2f3
9	44034702	44035102	401	*	9.22374	8.83898	9.5272	-0.688216	3.20833e-05	0.000513768	82426	LL0000012926	44034522	44094629	+	inside	380	180	NearestLocation	itga4
3	7147965	7148365	401	*	7.40438	6.59903	7.91814	-1.31911	3.2194e-05	0.000515386	56174	LL0000002206	7141360	7147226	-	upstream	-939	739	NearestLocation	BX005085.5
3	57165383	57165783	401	*	7.18938	6.29088	7.73886	-1.44798	3.22272e-05	0.000515728	59770	LL0000010886	57233466	57260978	+	upstream	-67883	67683	NearestLocation	fscn2a
6	34512065	34512465	401	*	9.03885	8.62427	9.3605	-0.736232	3.22428e-05	0.000515728	69652	LL0000018343	34511886	34811573	+	inside	379	179	NearestLocation	lrp8
10	11355695	11356095	401	*	8.16615	7.49359	8.62306	-1.12947	3.22446e-05	0.000515728	4430	LL0000006061	11355841	11372541	+	overlapStart	54	146	NearestLocation	cops4
12	1530490	1530890	401	*	8.24945	7.62711	8.68282	-1.05571	3.22895e-05	0.000516291	9572	LL0000028749	1535252	1742398	+	upstream	-4562	4362	NearestLocation	slc39a11
16	51072689	51073089	401	*	8.92205	8.49289	9.25238	-0.759484	3.23034e-05	0.000516359	25241	LL0000000467	51001810	51072885	-	overlapStart	-4	196	NearestLocation	ago3a
14	33858303	33858703	401	*	8.71202	8.23086	9.07222	-0.841354	3.23322e-05	0.000516662	17795	LL0000020810	33825482	33859149	-	inside	646	446	NearestLocation	ocrl
24	3963549	3963949	401	*	9.41328	9.02768	9.71725	-0.689573	3.23887e-05	0.000517409	51271	LL0000021641	3963684	4004537	+	overlapStart	65	135	NearestLocation	pfkpa
17	25014530	25014930	401	*	6.22955	4.64246	6.96694	-2.32448	3.24576e-05	0.000518354	26942	LL0000006552	24917350	24938845	-	upstream	-75885	75685	NearestLocation	CR391986.1
18	46198023	46198423	401	*	6.8501	5.79311	7.45357	-1.66046	3.24743e-05	0.000518465	31503	LL0000025141	46192019	46208600	-	inside	10377	6004	NearestLocation	si:ch211-14c7.2
7	60115355	60115755	401	*	6.62331	5.34521	7.29022	-1.94501	3.25035e-05	0.000518774	75303	LL0000012374	60111401	60145633	+	inside	4154	3954	NearestLocation	hspa12b
18	37380213	37380613	401	*	6.17988	4.0903	6.99959	-2.90929	3.2528e-05	0.00051901	30990	LL0000038239	37283765	37355680	-	upstream	-24733	24533	NearestLocation	yap1
16	30931425	30931825	401	*	7.40124	6.396	7.98795	-1.59195	3.25386e-05	0.000519022	23874	LL0000028781	30905551	30932533	-	inside	908	708	NearestLocation	slc45a4
16	5597371	5597771	401	*	8.96263	8.53556	9.29172	-0.756161	3.25507e-05	0.00051906	22087	LL0000039264	5597600	5605341	+	overlapStart	-29	171	NearestLocation	zgc:91890
3	25086815	25087215	401	*	9.27899	8.85163	9.60826	-0.756627	3.25753e-05	0.000519295	57467	LL0000038215	25059502	25087008	-	overlapStart	-7	193	NearestLocation	xpnpep3
6	173488	173888	401	*	7.83542	6.9836	8.3674	-1.38381	3.26284e-05	0.000519986	67492	LL0000040487	174306	180114	-	downstream	6426	418	NearestLocation	LOC100537138
24	38499910	38500310	401	*	7.30362	6.42534	7.84562	-1.42028	3.26675e-05	0.000520417	53351	LL0000008170	38401778	38510594	-	inside	10484	10284	NearestLocation	CU681836.2
24	38499910	38500310	401	*	7.30362	6.42534	7.84562	-1.42028	3.26675e-05	0.000520417	53351	LL0000035306	38457730	38510594	-	inside	10484	10284	NearestLocation	XLOC_024337
2	55193262	55193662	401	*	8.80963	8.35921	9.15238	-0.793165	3.26751e-05	0.000520417	38581	LL0000039317	55193483	55224424	+	overlapStart	-21	179	NearestLocation	zmp:0000000521
21	13127899	13128299	401	*	8.3762	7.83301	8.76989	-0.936881	3.27051e-05	0.000520739	43082	LL0000020815	13127742	13148318	+	inside	357	157	NearestLocation	odf2a
22	10201618	10202018	401	*	8.96774	8.54855	9.29215	-0.743608	3.27617e-05	0.000521483	45898	LL0000021529	10201826	10212502	+	overlapStart	-8	192	NearestLocation	pdhb
7	27771495	27771895	401	*	7.8875	6.93604	8.45592	-1.51988	3.27856e-05	0.000521656	73020	LL0000016847	27771211	27777672	-	inside	5977	284	NearestLocation	LOC108190674
8	18968099	18968499	401	*	7.3722	6.50304	7.91078	-1.40774	3.27922e-05	0.000521656	77208	LL0000023866	18881967	18899544	-	upstream	-68755	68555	NearestLocation	rorca
10	24730266	24730666	401	*	7.13897	6.20349	7.70177	-1.49827	3.29235e-05	0.000523457	5114	LL0000029002	24709967	24724388	-	upstream	-6078	5878	NearestLocation	smpd1
18	17790244	17790644	401	*	8.42261	7.85687	8.82794	-0.971063	3.29252e-05	0.000523457	29691	LL0000039604	17786548	17997474	+	inside	3896	3696	NearestLocation	znf423
21	27566949	27567349	401	*	8.60136	8.06305	8.9925	-0.929446	3.30408e-05	0.000525111	44064	LL0000006612	27558490	27566738	-	upstream	-411	211	NearestLocation	CR405687.1
14	31229693	31230093	401	*	7.0087	6.02988	7.58653	-1.55665	3.3049e-05	0.000525111	17530	LL0000011551	31090151	31151148	-	upstream	-78745	78545	NearestLocation	gpc4
6	48093372	48093772	401	*	9.11403	8.66313	9.45706	-0.793934	3.30995e-05	0.000525756	70522	LL0000028669	48064847	48099531	-	inside	5959	5759	NearestLocation	slc2a1b
21	43485252	43485652	401	*	9.30249	8.92737	9.59993	-0.672564	3.31355e-05	0.00052617	44896	LL0000001544	43485451	43531495	+	overlapStart	1	199	NearestLocation	atg4a
8	25823720	25824120	401	*	6.0052	4.28324	6.76806	-2.48482	3.3196e-05	0.000526972	77881	LL0000029915	25811892	25817106	-	upstream	-6814	6614	NearestLocation	taf10
15	31589940	31590340	401	*	8.68615	8.19462	9.05209	-0.857468	3.32478e-05	0.00052763	20839	LL0000001723	31590224	31732799	+	overlapStart	-84	116	NearestLocation	b3glcta
6	31364806	31365206	401	*	8.93794	8.50832	9.26855	-0.760232	3.32573e-05	0.00052763	69434	LL0000019058	31365446	31365526	+	upstream	-440	240	NearestLocation	mir101a
7	40660864	40661264	401	*	6.81171	5.42404	7.50576	-2.08172	3.33684e-05	0.000529234	74168	LL0000013720	40657854	40711307	+	inside	3210	3010	NearestLocation	lmbr1
6	53048138	53048538	401	*	9.00448	8.58168	9.33104	-0.749362	3.33832e-05	0.000529311	70865	LL0000012759	53041180	53048291	-	overlapStart	-47	153	NearestLocation	inka1b
19	38604306	38604706	401	*	6.39923	4.72081	7.15418	-2.43337	3.35757e-05	0.000532204	34510	LL0000005988	38473583	38635592	-	inside	31086	30886	NearestLocation	col16a1
22	18666050	18666450	401	*	7.9698	7.27811	8.43538	-1.15727	3.36197e-05	0.000532742	46624	LL0000003277	18663099	18718920	-	inside	52670	2951	NearestLocation	BX649276.1
13	45155655	45156055	401	*	8.77636	8.27713	9.14654	-0.869407	3.3635e-05	0.000532825	15179	LL0000024105	45092766	45225980	-	inside	70125	62889	NearestLocation	runx3
21	31139832	31140232	401	*	8.31922	7.56053	8.81386	-1.25333	3.36934e-05	0.000533591	44272	LL0000023182	31019073	31144028	-	inside	3996	3796	NearestLocation	rap1gap2b
24	42090922	42091322	401	*	8.70365	8.23667	9.05588	-0.819206	3.37048e-05	0.000533613	53590	LL0000029428	42080255	42090746	-	upstream	-376	176	NearestLocation	ssr1
6	52264089	52264489	401	*	7.79297	7.09917	8.2595	-1.16033	3.37454e-05	0.000534096	70803	LL0000009820	52263236	52336619	+	inside	1053	853	NearestLocation	esyt1b
24	1010528	1010928	401	*	8.34682	7.79657	8.74419	-0.947616	3.38126e-05	0.000534999	51093	LL0000005350	984822	1010939	-	inside	211	11	NearestLocation	cdk13
6	3982584	3982984	401	*	8.2253	7.65485	8.63302	-0.978169	3.384e-05	0.000535273	67785	LL0000028583	3961319	3982783	-	overlapStart	-1	199	NearestLocation	slc25a12
10	2140718	2141118	401	*	7.40689	6.59172	7.92457	-1.33285	3.39958e-05	0.000537578	3739	LL0000005950	2175562	2394368	+	upstream	-34644	34444	NearestLocation	cntnap3
2	32056568	32056968	401	*	7.44071	6.65254	7.94753	-1.29499	3.40129e-05	0.000537688	37073	LL0000006545	32019656	32092184	+	inside	37112	35216	NearestLocation	CR391940.1
1	22861274	22861674	401	*	8.1427	7.52153	8.57551	-1.05399	3.40713e-05	0.00053845	1180	LL0000028988	22857753	22861348	-	overlapStart	-126	74	NearestLocation	SMIM18
22	30344861	30345261	401	*	6.67453	5.0745	7.41449	-2.34	3.40879e-05	0.00053853	47334	LL0000003340	30331414	30333965	+	downstream	13647	10896	NearestLocation	BX649448.3
13	43329744	43330144	401	*	6.15741	4.76756	6.85198	-2.08442	3.40967e-05	0.00053853	15099	LL0000008660	43400399	43409766	+	upstream	-70455	70255	NearestLocation	dact2
7	24298311	24298711	401	*	7.67504	6.93991	8.15968	-1.21977	3.41085e-05	0.000538556	72673	LL0000029710	24251367	24357169	+	inside	47144	46944	NearestLocation	svep1
7	44000199	44000599	401	*	6.67337	5.26522	7.37221	-2.10699	3.4183e-05	0.000539572	74354	LL0000003511	44002012	44008728	-	downstream	8329	1413	NearestLocation	BX842687.1
7	31337894	31338294	401	*	8.93124	8.50059	9.26246	-0.761871	3.42061e-05	0.000539776	73337	LL0000004922	31339129	31367917	+	upstream	-1035	835	NearestLocation	casc4
17	29213563	29213963	401	*	8.08651	7.43097	8.53558	-1.10461	3.43108e-05	0.000541268	27301	LL0000009469	29194271	29213710	-	overlapStart	-53	147	NearestLocation	ehd4
7	26627113	26627513	401	*	9.03213	8.62414	9.34982	-0.725673	3.44106e-05	0.000542681	72941	LL0000021707	26616152	26627253	-	overlapStart	-60	140	NearestLocation	phf23b
19	17400891	17401291	401	*	9.24421	8.87354	9.53885	-0.665318	3.44641e-05	0.000543363	33094	LL0000020570	17400261	17407462	+	inside	830	630	NearestLocation	nr1d2b
24	7387865	7388265	401	*	9.21776	8.82697	9.52494	-0.69797	3.4503e-05	0.000543815	51466	LL0000013426	7336411	7549667	+	inside	51654	51454	NearestLocation	kmt2ca
11	42535273	42535673	401	*	7.38797	6.56272	7.90963	-1.34691	3.45755e-05	0.000544795	9167	LL0000021492	42505999	42525450	-	upstream	-10023	9823	NearestLocation	pde12
9	48617600	48618000	401	*	7.23729	6.18111	7.84051	-1.65939	3.46517e-05	0.000545694	82667	LL0000003728	48682775	48687885	+	upstream	-64975	64775	NearestLocation	BX927361.1
12	48412982	48413382	401	*	8.96938	8.50008	9.32291	-0.822825	3.46531e-05	0.000545694	12125	LL0000032862	48414413	48416496	-	downstream	3314	1031	NearestLocation	XLOC_005647
7	35277406	35277806	401	*	7.17367	6.09089	7.7852	-1.69431	3.47789e-05	0.000547513	73733	LL0000009153	35268054	35283105	+	inside	9552	5299	NearestLocation	dpep2
18	31056836	31057236	401	*	9.41948	9.03175	9.72477	-0.69302	3.47943e-05	0.000547593	30707	LL0000019771	31056645	31068755	+	inside	391	191	NearestLocation	mvda
23	29908572	29908972	401	*	8.5345	8.00571	8.92061	-0.914904	3.48784e-05	0.000548753	49872	LL0000026352	29908348	29938201	+	inside	424	224	NearestLocation	si:ch73-236e11.2
20	40764059	40764459	401	*	6.04941	3.86474	6.88132	-3.01658	3.48947e-05	0.000548846	41436	LL0000030013	40766381	40841743	+	upstream	-2122	1922	NearestLocation	tbc1d32
16	14223016	14223416	401	*	7.34542	6.51248	7.87011	-1.35763	3.49208e-05	0.000549094	22693	LL0000011180	14216581	14231312	+	inside	6635	6435	NearestLocation	gba
1	1402482	1402882	401	*	9.59218	9.2314	9.88055	-0.649152	3.49443e-05	0.0005493	144	LL0000024101	1360674	1402588	-	overlapStart	-94	106	NearestLocation	runx1
11	24758791	24759191	401	*	8.78559	8.30494	9.1455	-0.840563	3.49985e-05	0.00054999	8049	LL0000023842	24758967	24783143	+	overlapStart	24	176	NearestLocation	rnpep
21	34926477	34926877	401	*	8.53471	8.03551	8.90488	-0.869365	3.50787e-05	0.000551087	44408	LL0000013299	34879268	34926738	-	overlapStart	61	139	NearestLocation	kif20a
12	1881249	1881649	401	*	6.94796	5.9926	7.51773	-1.52513	3.50993e-05	0.000551248	9584	LL0000032729	1838154	1937795	+	inside	43295	43095	NearestLocation	XLOC_004407
18	29962160	29962560	401	*	9.60282	9.21233	9.90981	-0.697479	3.51222e-05	0.000551443	30589	LL0000026181	29958311	29962249	-	overlapStart	-111	89	NearestLocation	si:ch73-103b9.2
12	16967531	16967931	401	*	7.64488	6.90678	8.13079	-1.22401	3.52275e-05	0.000552933	10263	LL0000028504	16967715	16986968	+	overlapStart	16	184	NearestLocation	slc16a12b
KN150670.1	72244	72644	401	*	9.81467	9.50081	10.0723	-0.571489	3.5265e-05	0.000553358	83877	NA	NA	NA	NA	NA	NA	NA	NA	NA
13	51978566	51978966	401	*	8.24369	7.65545	8.66035	-1.0049	3.53501e-05	0.000554431	15672	LL0000013376	51978642	52002864	+	overlapStart	124	76	NearestLocation	klhdc3
5	60919207	60919607	401	*	7.36646	6.55726	7.88177	-1.3245	3.53543e-05	0.000554431	66707	LL0000009124	60919378	61329656	+	overlapStart	29	171	NearestLocation	doc2b
8	27245852	27246252	401	*	5.53064	6.30283	3.75537	2.54746	3.53818e-05	0.000554698	78028	LL0000006323	27203373	27206922	-	upstream	-39130	38930	NearestLocation	CR376741.1
11	28796595	28796995	401	*	7.95719	7.32524	8.39516	-1.06992	3.55193e-05	0.00055669	8395	LL0000013378	28633717	28639498	-	upstream	-157297	157097	NearestLocation	klhdc7a
12	48811193	48811593	401	*	6.44195	4.66932	7.21368	-2.54437	3.57687e-05	0.000560433	12165	LL0000001098	48815988	48837308	+	upstream	-4595	4395	NearestLocation	anxa11b
18	46587477	46587877	401	*	6.94052	5.83442	7.55918	-1.72476	3.58678e-05	0.000561731	31526	LL0000021761	46628685	46684458	-	downstream	96781	40808	NearestLocation	pid1
6	49771368	49771768	401	*	8.62377	8.14119	8.98475	-0.843566	3.58727e-05	0.000561731	70639	LL0000027351	49761216	49771509	-	overlapStart	-59	141	NearestLocation	si:dkey-249d8.1
18	15841185	15841585	401	*	9.19069	8.80746	9.4932	-0.685736	3.59821e-05	0.000563277	29495	LL0000009390	15841348	15885999	+	overlapStart	37	163	NearestLocation	eea1
24	27256139	27256539	401	*	9.02267	8.59321	9.35318	-0.75997	3.6002e-05	0.000563422	52721	LL0000031863	27267867	27348547	+	upstream	-11528	11328	NearestLocation	vipr2
3	4634977	4635377	401	*	7.84654	7.17825	8.3015	-1.12325	3.60142e-05	0.000563446	56033	LL0000004080	4626684	4634310	-	upstream	-867	667	NearestLocation	CABZ01034851.1
25	27564076	27564476	401	*	8.22733	7.61665	8.65505	-1.03841	3.60953e-05	0.000564549	55217	LL0000012439	27541796	27564590	-	inside	314	114	NearestLocation	hyal4
20	14703189	14703589	401	*	7.08406	5.77495	7.75891	-1.98396	3.61145e-05	0.000564672	39550	LL0000024321	14632492	14680917	-	upstream	-22472	22272	NearestLocation	scrn2
7	11034371	11034771	401	*	7.46863	6.4799	8.04982	-1.56992	3.61245e-05	0.000564672	71775	LL0000015438	11034589	11448725	+	overlapStart	-18	182	NearestLocation	LOC101887011
9	36924175	36924575	401	*	9.19046	8.79436	9.50091	-0.706541	3.61384e-05	0.000564723	82024	LL0000023152	36894874	36924389	-	overlapStart	14	186	NearestLocation	ralba
7	56079493	56079893	401	*	7.15945	6.20144	7.73014	-1.5287	3.61586e-05	0.000564873	75055	LL0000005319	56098469	56146863	+	upstream	-18776	18576	NearestLocation	cdh15
11	26345159	26345559	401	*	6.11271	4.45801	6.86322	-2.40522	3.62655e-05	0.000566377	8194	LL0000010601	26228918	26362334	-	inside	16975	16775	NearestLocation	foxj3
2	55664843	55665243	401	*	8.74559	8.16433	9.15877	-0.99444	3.63737e-05	0.000567899	38612	LL0000013362	55665057	55673225	+	overlapStart	-14	186	NearestLocation	klf2b
19	10197076	10197476	401	*	9.5504	9.21233	9.82409	-0.611765	3.64131e-05	0.000568347	32649	LL0000008693	10175764	10196396	-	upstream	-880	680	NearestLocation	dbpa
7	58041074	58041474	401	*	7.20366	6.00114	7.85027	-1.84913	3.64736e-05	0.000569123	75191	LL0000000994	57885871	58130722	-	inside	89448	89248	NearestLocation	ank2b
22	18546106	18546506	401	*	8.64192	8.1636	9.00053	-0.836929	3.65557e-05	0.000570237	46603	LL0000005709	18542005	18546649	-	inside	343	143	NearestLocation	cirbpb
14	30283419	30283819	401	*	6.86577	5.86786	7.45003	-1.58217	3.67127e-05	0.000572517	17429	LL0000019744	30285613	30357641	+	upstream	-1994	1794	NearestLocation	mtus1a
21	23239155	23239555	401	*	9.27295	8.86463	9.59084	-0.726204	3.67784e-05	0.000573328	43790	LL0000038301	23159385	23331619	-	inside	92264	79770	NearestLocation	zbtb16a
21	38033094	38033494	401	*	9.35907	8.9981	9.64755	-0.649449	3.67863e-05	0.000573328	44580	LL0000013372	38033191	38114104	+	overlapStart	103	97	NearestLocation	klf8
7	55729750	55730150	401	*	8.90969	8.45069	9.25736	-0.806674	3.69487e-05	0.00057569	75028	LL0000004966	55655430	55741295	-	inside	11345	11145	NearestLocation	cbfa2t3
21	17825955	17826355	401	*	7.05652	5.85901	7.70174	-1.84273	3.69752e-05	0.000575933	43392	LL0000024128	17767991	17947564	+	inside	58164	57964	NearestLocation	rxraa
11	21910044	21910444	401	*	8.4025	7.772	8.83978	-1.06778	3.69895e-05	0.000575987	7808	LL0000010626	21910251	22094396	+	overlapStart	-7	193	NearestLocation	foxp4
20	38765441	38765841	401	*	8.0676	7.34377	8.54735	-1.20358	3.70789e-05	0.000577209	41324	LL0000031117	38730291	38758797	-	upstream	-6844	6644	NearestLocation	trim54
15	45207486	45207886	401	*	8.31829	7.70142	8.74901	-1.04759	3.73015e-05	0.000580505	21608	LL0000009310	45008322	45249305	-	inside	41619	41419	NearestLocation	DYNC2H1
23	26714358	26714758	401	*	6.73861	5.68531	7.34092	-1.6556	3.74912e-05	0.000583139	49592	LL0000012397	26539756	26725637	-	inside	11079	10879	NearestLocation	hspg2
16	26901322	26901722	401	*	8.87313	8.37345	9.24356	-0.870115	3.74928e-05	0.000583139	23534	LL0000011107	26863401	27100477	+	inside	38121	37921	NearestLocation	galnt1
8	621988	622388	401	*	8.21797	7.65149	8.62367	-0.972182	3.75567e-05	0.000583832	76085	LL0000029282	622239	632241	+	overlapStart	-51	149	NearestLocation	spinb
20	3319595	3319995	401	*	8.79091	8.34125	9.13322	-0.791964	3.75593e-05	0.000583832	39100	LL0000018673	3312824	3319748	-	overlapStart	-47	153	NearestLocation	marcksa
13	15701794	15702194	401	*	8.89217	8.38767	9.26523	-0.877561	3.75796e-05	0.000583975	13179	LL0000031161	15701596	15751248	+	inside	398	198	NearestLocation	trmt61a
19	12072080	12072480	401	*	7.95362	7.32152	8.39165	-1.07013	3.76607e-05	0.000585065	32810	LL0000023798	12030609	12078583	-	inside	6303	6103	NearestLocation	rnf19a
5	38822012	38822412	401	*	7.43928	6.28324	8.07272	-1.78947	3.76718e-05	0.000585066	65464	LL0000005919	38786481	38824466	-	inside	2254	2054	NearestLocation	cnot6l
11	44803320	44803720	401	*	8.72033	8.25752	9.07019	-0.812666	3.76841e-05	0.000585085	9342	LL0000029598	44804685	44855209	+	upstream	-1165	965	NearestLocation	strn
12	9084478	9084878	401	*	8.37159	7.82242	8.76839	-0.945966	3.77046e-05	0.000585233	9992	LL0000009874	8968275	9087566	-	inside	2888	2688	NearestLocation	exoc6
2	3823582	3823982	401	*	8.31149	7.76114	8.7089	-0.947758	3.77426e-05	0.000585626	35383	LL0000020510	3823813	3866971	+	overlapStart	-31	169	NearestLocation	npc1
22	24603745	24604145	401	*	8.40265	7.85831	8.79693	-0.938623	3.7752e-05	0.000585626	47056	LL0000008148	24603930	24623019	+	overlapStart	15	185	NearestLocation	CU655842.1
24	9881033	9881433	401	*	9.1003	8.70169	9.41228	-0.71059	3.78008e-05	0.00058621	51627	LL0000005399	9881219	9893795	+	overlapStart	14	186	NearestLocation	cdv3
3	57533863	57534263	401	*	8.03329	7.40521	8.46941	-1.0642	3.78161e-05	0.000586233	59805	LL0000008632	56408840	57578521	-	inside	44458	44258	NearestLocation	cyth1a
23	26888014	26888414	401	*	8.62792	8.09137	9.01812	-0.926749	3.78244e-05	0.000586233	49606	LL0000000317	26794573	26888443	-	inside	229	29	NearestLocation	adcy6b
8	26007811	26008211	401	*	7.92725	7.28545	8.36989	-1.08444	3.78567e-05	0.000586563	77907	LL0000038212	26007308	26032245	+	inside	703	503	NearestLocation	xpc
12	10441453	10441853	401	*	8.39631	7.8444	8.79454	-0.95014	3.79243e-05	0.000587439	10068	LL0000029091	10443785	10447178	+	upstream	-2132	1932	NearestLocation	snu13b
1	54737096	54737496	401	*	9.33343	8.91691	9.65624	-0.739326	3.8078e-05	0.000589647	3224	LL0000021747	54737353	54755556	+	overlapStart	-57	143	NearestLocation	pi4k2a
15	20554246	20554646	401	*	7.86149	7.15866	8.33204	-1.17339	3.81366e-05	0.000590383	19917	LL0000024607	20543372	20649365	+	inside	11074	10874	NearestLocation	sgsm2
7	4124899	4125299	401	*	9.45131	9.07243	9.7511	-0.678664	3.81613e-05	0.000590593	71438	LL0000039161	4085115	4125067	-	overlapStart	-32	168	NearestLocation	zgc:55733
17	21320154	21320554	401	*	6.68817	5.38177	7.36233	-1.98055	3.83838e-05	0.000593863	26610	LL0000009651	21290331	21311525	+	downstream	30023	8629	NearestLocation	eno4
6	42388406	42388806	401	*	8.98058	8.51079	9.33439	-0.823606	3.84164e-05	0.000594048	70196	LL0000024386	42377911	42388608	-	overlapStart	2	198	NearestLocation	sec61a1l
14	8271156	8271556	401	*	8.96141	8.52482	9.29611	-0.771291	3.84182e-05	0.000594048	16287	LL0000020618	8274087	8438161	+	upstream	-2731	2531	NearestLocation	nrg2b
19	48049018	48049418	401	*	8.45698	7.94004	8.83676	-0.896724	3.8493e-05	0.000595031	35097	LL0000022771	48049175	48059334	+	overlapStart	43	157	NearestLocation	psmd3
KN149968.1	3062	3462	401	*	8.50153	7.99909	8.87347	-0.874378	3.86066e-05	0.000596614	83268	NA	NA	NA	NA	NA	NA	NA	NA	NA
5	22973765	22974165	401	*	8.7287	8.20047	9.11451	-0.914039	3.87852e-05	0.000599199	64115	LL0000002030	22973770	23022018	+	overlapStart	195	5	NearestLocation	brwd3
18	45865355	45865755	401	*	7.80313	6.976	8.32554	-1.34954	3.88055e-05	0.000599338	31478	LL0000023843	45861754	45887894	+	inside	3801	3601	NearestLocation	rnpepl1
22	10647691	10648091	401	*	7.9791	7.31329	8.43293	-1.11965	3.89161e-05	0.000600872	45946	LL0000023235	10643751	10658520	+	inside	4140	3940	NearestLocation	rassf1
8	54126096	54126496	401	*	7.39233	6.23227	8.02693	-1.79465	3.90184e-05	0.000602275	79529	LL0000002025	54135180	54170774	+	upstream	-8884	8684	NearestLocation	brpf1
7	54761830	54762230	401	*	9.86901	9.51288	10.1544	-0.64153	3.91158e-05	0.000603604	74935	LL0000005166	54668303	54679595	-	upstream	-82435	82235	NearestLocation	ccnd1
21	12035992	12036392	401	*	9.67432	9.23159	10.0126	-0.781021	3.9168e-05	0.000604124	43043	LL0000038836	12036238	12074210	+	overlapStart	-46	154	NearestLocation	zgc:162344
12	31031289	31031689	401	*	7.66539	6.76021	8.21731	-1.45709	3.91723e-05	0.000604124	11252	LL0000030088	30977736	31103906	-	inside	72417	53553	NearestLocation	tcf7l2
15	33966479	33966879	401	*	9.35056	8.97405	9.64887	-0.674815	3.9202e-05	0.000604405	20932	LL0000030446	33966739	33978714	+	overlapStart	-60	140	NearestLocation	tmem106ba
6	22025562	22025962	401	*	9.23183	8.85663	9.52931	-0.67268	3.92703e-05	0.000605282	68836	LL0000026793	22025793	22043196	+	overlapStart	-31	169	NearestLocation	si:dkey-156n14.3
3	16227540	16227940	401	*	9.07734	8.67682	9.39049	-0.713673	3.95572e-05	0.000609528	56719	LL0000004759	16153678	16227683	-	overlapStart	-57	143	NearestLocation	cacnb1
25	19802431	19802831	401	*	6.60775	5.42451	7.24896	-1.82445	3.96217e-05	0.000610344	54847	LL0000005423	19753890	19869495	+	inside	48741	48541	NearestLocation	celsr1b
23	36592148	36592548	401	*	9.06696	8.66974	9.37809	-0.708349	3.96359e-05	0.000610385	50456	LL0000029326	36497518	36592436	-	overlapStart	88	112	NearestLocation	spryd3
6	44044194	44044594	401	*	8.81773	8.37168	9.15795	-0.786265	3.9661e-05	0.000610595	70334	LL0000024135	44006709	44044385	-	overlapStart	-9	191	NearestLocation	rybpb
6	26895560	26895960	401	*	8.43885	7.92123	8.819	-0.897766	3.96985e-05	0.000610996	69066	LL0000012006	26874839	26895750	-	overlapStart	-10	190	NearestLocation	hdlbpa
19	29052576	29052976	401	*	8.11932	7.52235	8.54032	-1.01797	3.97398e-05	0.000611336	33826	LL0000007169	28922941	28946411	-	upstream	-106365	106165	NearestLocation	CR925763.1
16	9925655	9926055	401	*	6.56119	5.18444	7.25265	-2.0682	3.97437e-05	0.000611336	22376	LL0000020036	9833242	9897769	-	upstream	-28086	27886	NearestLocation	ncalda
16	42769956	42770356	401	*	9.59897	9.25466	9.87674	-0.622076	3.98e-05	0.000612025	24752	LL0000028805	42681639	42770108	-	overlapStart	-48	152	NearestLocation	slc4a7
18	40697561	40697961	401	*	9.61142	9.29162	9.87304	-0.581422	4.00428e-05	0.000615435	31186	LL0000025044	40698550	40708537	-	downstream	10776	589	NearestLocation	si:ch211-132b12.8
7	29262694	29263094	401	*	6.97945	5.77883	7.62553	-1.8467	4.00468e-05	0.000615435	73154	LL0000012059	29189099	29275175	-	inside	12281	12081	NearestLocation	herc1
23	10786202	10786602	401	*	8.69092	8.22756	9.04107	-0.813512	4.00566e-05	0.000615435	48466	LL0000024134	10758464	10786452	-	overlapStart	50	150	NearestLocation	rybpa
3	27692214	27692614	401	*	5.45269	3.27908	6.28323	-3.00415	4.03175e-05	0.000619264	57718	LL0000001299	27713152	27769234	+	upstream	-20738	20538	NearestLocation	arhgdig
9	33921319	33921719	401	*	9.02316	8.57978	9.36183	-0.782054	4.03335e-05	0.000619331	81824	LL0000019216	33921464	33921571	-	includeFeature	52	145	NearestLocation	mir222a
20	37636279	37636679	401	*	9.39778	9.04368	9.68188	-0.638206	4.04263e-05	0.000620575	41224	LL0000012143	37511067	37629084	-	upstream	-7395	7195	NearestLocation	hivep2a
18	37251882	37252282	401	*	9.18531	8.79505	9.49216	-0.697117	4.04935e-05	0.000621428	30971	LL0000028444	37241826	37252112	-	overlapStart	30	170	NearestLocation	six5
3	36341590	36341990	401	*	8.52378	8.01152	8.90105	-0.889532	4.05423e-05	0.00062183	58559	LL0000011436	36330643	36364981	-	inside	23191	10947	NearestLocation	gna13b
23	20258366	20258766	401	*	7.80242	7.12445	8.2618	-1.13736	4.05487e-05	0.00062183	49049	LL0000013511	20179532	20259526	-	inside	960	760	NearestLocation	lamb2
8	19488235	19488635	401	*	8.85251	8.40682	9.19253	-0.785707	4.05549e-05	0.00062183	77275	LL0000009378	19468806	19488443	-	overlapStart	8	192	NearestLocation	edem3
24	35699255	35699655	401	*	8.69954	8.2074	9.06582	-0.858422	4.05716e-05	0.000621906	53173	LL0000018657	35679091	35707552	-	inside	8097	7897	NearestLocation	mapre2
6	34958094	34958494	401	*	9.37003	9.01615	9.65398	-0.637834	4.07117e-05	0.000623797	69682	LL0000024483	34931595	34938746	-	upstream	-19548	19348	NearestLocation	serbp1a
5	22583122	22583522	401	*	8.38413	7.83469	8.78107	-0.946381	4.07187e-05	0.000623797	64082	LL0000030738	22579962	22583542	+	inside	3360	20	NearestLocation	tnfsf10l4
5	66190338	66190738	401	*	6.06133	4.70113	6.74882	-2.04769	4.07302e-05	0.000623797	67087	LL0000011363	66170342	66203536	+	inside	20196	12798	NearestLocation	gldc
7	33539772	33540172	401	*	7.1895	6.14401	7.78932	-1.64531	4.08801e-05	0.000625912	73527	LL0000000836	33463902	33612216	-	inside	72244	72044	NearestLocation	AL954672.1
9	792778	793178	401	*	7.08912	6.19055	7.63863	-1.44808	4.09246e-05	0.000626343	79641	LL0000009631	778745	785444	-	upstream	-7534	7334	NearestLocation	en1a
5	25680567	25680967	401	*	9.23368	8.84017	9.54254	-0.702368	4.09319e-05	0.000626343	64379	LL0000030410	25652727	25680781	-	overlapStart	14	186	NearestLocation	TMC1
8	8456590	8456990	401	*	8.79941	8.35669	9.1377	-0.781012	4.10605e-05	0.000628129	76501	LL0000006050	8459136	8483757	+	upstream	-2346	2146	NearestLocation	comta
3	31163950	31164350	401	*	7.10049	6.05457	7.70044	-1.64588	4.10778e-05	0.000628212	58004	LL0000015818	31169219	31170881	+	upstream	-5069	4869	NearestLocation	LOC103910263
18	39950249	39950649	401	*	6.65435	5.3519	7.32752	-1.97562	4.11501e-05	0.000629138	31150	LL0000040372	39937225	39938534	+	downstream	13224	11715	NearestLocation	si:ch211-282k23.2
16	16462543	16462943	401	*	8.69145	8.15401	9.08213	-0.928112	4.12591e-05	0.000630622	22788	LL0000020014	16353201	16522401	-	inside	59658	59458	NearestLocation	nbeal2
11	45456104	45456504	401	*	7.05462	5.75002	7.72833	-1.97831	4.13666e-05	0.000631988	9426	LL0000011258	45468730	45470370	-	downstream	14066	12226	NearestLocation	gemin6
15	30288178	30288578	401	*	8.91644	8.45046	9.26809	-0.817633	4.13775e-05	0.000631988	20716	LL0000018486	30310843	30311953	+	upstream	-22465	22265	NearestLocation	lyrm9
23	10254109	10254509	401	*	8.9179	8.38308	9.3072	-0.924118	4.13842e-05	0.000631988	48416	LL0000013466	10249626	10254302	-	overlapStart	-7	193	NearestLocation	krt8
7	56373793	56374193	401	*	8.845	8.38253	9.19466	-0.812126	4.14216e-05	0.000632377	75104	LL0000014357	56421281	56424393	-	downstream	50400	47088	NearestLocation	LOC100536797
10	33621998	33622398	401	*	8.55948	8.06332	8.92797	-0.864653	4.14981e-05	0.000633362	5716	LL0000012431	33612821	33622096	-	overlapStart	-102	98	NearestLocation	hunk
18	46111307	46111707	401	*	8.37582	7.81992	8.7761	-0.95618	4.15145e-05	0.000633431	31493	LL0000029339	46068707	46148155	-	inside	36648	36448	NearestLocation	SPTBN4
9	91552	91952	401	*	6.46492	5.31151	7.0976	-1.78609	4.15515e-05	0.000633812	79567	LL0000013681	94884	100619	-	downstream	8867	2932	NearestLocation	lims2
23	3755720	3756120	401	*	8.4619	7.94697	8.84061	-0.893636	4.15664e-05	0.000633858	47989	LL0000012165	3751451	3759692	-	inside	3772	3572	NearestLocation	hmga1a
12	46543239	46543639	401	*	8.90549	8.4593	9.24579	-0.786497	4.1827e-05	0.000637649	11986	LL0000012105	46543572	46579932	+	overlapStart	-133	67	NearestLocation	hid1b
23	14403731	14404131	401	*	7.87464	7.10351	8.37447	-1.27096	4.19169e-05	0.000638655	48604	LL0000020356	14257638	14404128	-	overlapStart	197	3	NearestLocation	nkain4
12	22033997	22034397	401	*	7.9242	7.06645	8.45845	-1.392	4.19171e-05	0.000638655	10592	LL0000030285	21792481	22039464	-	inside	5267	5067	NearestLocation	thrab
13	37122007	37122407	401	*	7.22606	6.35857	7.76401	-1.40544	4.19528e-05	0.000639015	14809	LL0000028260	37171976	37180815	-	downstream	58608	49569	NearestLocation	si:dkeyp-77c8.1
KN150616.1	49406	49806	401	*	6.79499	5.75844	7.39193	-1.63349	4.20141e-05	0.000639765	83815	NA	NA	NA	NA	NA	NA	NA	NA	NA
23	2661347	2661747	401	*	8.88816	8.36004	9.27391	-0.913867	4.20394e-05	0.000639966	47920	LL0000004219	2666944	2673922	+	upstream	-5397	5197	NearestLocation	CABZ01057928.1
1	1372162	1372562	401	*	8.87036	8.42631	9.20942	-0.783111	4.20778e-05	0.000640367	135	LL0000032303	1358604	1360511	-	upstream	-11851	11651	NearestLocation	XLOC_000941
3	27849747	27850147	401	*	6.72936	5.69002	7.32719	-1.63718	4.22118e-05	0.000642222	57744	LL0000000025	27831728	27880394	-	inside	30447	18019	NearestLocation	abat
22	1284888	1285288	401	*	9.20349	8.78752	9.52598	-0.738458	4.22513e-05	0.000642638	45221	LL0000026222	1284590	1290921	+	inside	498	298	NearestLocation	si:ch73-138e16.3
22	1284888	1285288	401	*	9.20349	8.78752	9.52598	-0.738458	4.22513e-05	0.000642638	45221	LL0000026223	1284590	1294981	+	inside	498	298	NearestLocation	si:ch73-138e16.4
7	24722274	24722674	401	*	7.21628	6.33585	7.75907	-1.42322	4.22641e-05	0.000642649	72717	LL0000005870	24714840	24719655	-	upstream	-2819	2619	NearestLocation	cmtr2
12	14077838	14078238	401	*	8.11623	7.50153	8.54591	-1.04438	4.22769e-05	0.00064266	10177	LL0000000168	13973058	14078070	-	overlapStart	32	168	NearestLocation	aclyb
21	7906756	7907156	401	*	6.4972	5.20294	7.16827	-1.96533	4.23543e-05	0.000643652	42829	LL0000015624	7891999	7911078	-	inside	4122	3922	NearestLocation	LOC103909422
8	50566611	50567011	401	*	7.08711	5.97214	7.70844	-1.7363	4.23883e-05	0.000643984	79272	LL0000021585	50531630	50705690	+	inside	35181	34981	NearestLocation	PEBP4
18	20205103	20205503	401	*	8.08307	7.16451	8.63984	-1.47533	4.24051e-05	0.000644055	29910	LL0000030358	20225911	20257524	+	upstream	-20608	20408	NearestLocation	tle3a
10	15562999	15563399	401	*	7.48851	6.53346	8.05817	-1.5247	4.24315e-05	0.000644271	4573	LL0000038411	15603041	15613302	+	upstream	-39842	39642	NearestLocation	zfand5b
22	6281959	6282359	401	*	6.90451	5.82555	7.51486	-1.68931	4.25355e-05	0.000645666	45613	LL0000000647	6246483	6282279	-	overlapStart	120	80	NearestLocation	AL928685.1
7	31757221	31757621	401	*	5.60371	3.65053	6.40425	-2.75372	4.26639e-05	0.00064743	73375	LL0000012526	31621165	31759877	-	inside	2456	2256	NearestLocation	igdcc4
20	147428	147828	401	*	8.92583	8.46325	9.27555	-0.812295	4.27575e-05	0.000648663	38895	LL0000028502	122117	147609	-	overlapStart	-19	181	NearestLocation	slc16a10
20	24122698	24123098	401	*	9.5004	9.14435	9.78574	-0.641393	4.28279e-05	0.000649547	40225	LL0000001768	23969758	24122930	-	overlapStart	32	168	NearestLocation	bach2b
15	22446080	22446480	401	*	8.70809	8.23332	9.0647	-0.831389	4.2877e-05	0.000650106	20054	LL0000001304	22446123	22538843	+	overlapStart	157	43	NearestLocation	arhgef12a
4	25793651	25794051	401	*	8.20554	7.62353	8.6191	-0.995576	4.31091e-05	0.000653209	62259	LL0000030421	25754659	25812329	-	inside	18478	18278	NearestLocation	tmcc3
12	1087011	1087411	401	*	8.48472	7.93058	8.8841	-0.953517	4.31115e-05	0.000653209	9550	LL0000013726	1087095	1132970	+	overlapStart	116	84	NearestLocation	lmf1
23	44187167	44187567	401	*	9.1054	8.70147	9.42062	-0.719143	4.31186e-05	0.000653209	50867	LL0000035099	44182829	44188502	+	inside	4538	935	NearestLocation	XLOC_022705
18	17785667	17786067	401	*	8.81863	8.35403	9.16949	-0.815458	4.33331e-05	0.000656271	29689	LL0000015158	17781257	17785615	-	upstream	-252	52	NearestLocation	LOC101885646
KN149716.1	16555	16955	401	*	8.32238	7.77952	8.7159	-0.936384	4.34002e-05	0.000657099	83057	NA	NA	NA	NA	NA	NA	NA	NA	NA
10	45157538	45157938	401	*	6.58669	5.31405	7.25217	-1.93812	4.34173e-05	0.00065717	6474	LL0000020825	45142780	45207009	+	inside	14958	14758	NearestLocation	ogdhb
2	36608379	36609071	693	*	8.63687	8.16518	8.99175	-0.826572	4.35389e-05	0.000658822	37403	LL0000021222	36608387	36636874	+	overlapStart	338	8	NearestLocation	pak2a
23	45487232	45487632	401	*	8.21279	7.63145	8.62601	-0.994566	4.36154e-05	0.000659792	50963	LL0000039708	45472401	45487430	-	overlapStart	-2	198	NearestLocation	znhit6
22	12283724	12284124	401	*	6.01753	4.225	6.79265	-2.56765	4.36419e-05	0.000660005	46137	LL0000039734	12217920	12337781	-	inside	53857	53657	NearestLocation	zranb3
17	15149116	15149516	401	*	8.20449	7.6343	8.61208	-0.977783	4.39556e-05	0.000664559	26240	LL0000011210	15121977	15149275	-	overlapStart	-41	159	NearestLocation	gch1
7	68430482	68430882	401	*	8.50578	7.87399	8.94368	-1.06969	4.40226e-05	0.000665382	75702	LL0000008002	68384854	68419830	-	upstream	-10852	10652	NearestLocation	CU468723.2
5	25733554	25733954	401	*	8.72235	8.26046	9.07168	-0.811218	4.40841e-05	0.000666122	64386	LL0000038445	25724949	25733745	-	overlapStart	-9	191	NearestLocation	zgc:101016
11	2593856	2594256	401	*	8.61846	8.10248	8.99772	-0.895239	4.41712e-05	0.000667248	6729	LL0000019946	2568643	2594447	-	inside	391	191	NearestLocation	nab2
2	44397601	44398001	401	*	9.02646	8.61433	9.34664	-0.732314	4.41981e-05	0.000667464	37961	LL0000021981	44383175	44398770	-	inside	969	769	NearestLocation	pip4p1a
19	31531571	31531971	401	*	8.12748	7.53172	8.54789	-1.01618	4.42476e-05	0.000668021	33989	LL0000030641	31531467	31553518	+	inside	304	104	NearestLocation	tmem64
18	30388893	30389293	401	*	6.56156	5.35585	7.20906	-1.8532	4.43256e-05	0.000669009	30650	LL0000011333	30481030	30499489	-	downstream	110396	91737	NearestLocation	gins2
3	17084183	17084583	401	*	7.08398	5.9315	7.71639	-1.7849	4.43742e-05	0.000669552	56786	LL0000029523	17129181	17339369	+	upstream	-44798	44598	NearestLocation	stat5a
4	20212837	20213237	401	*	5.93525	4.31862	6.67846	-2.35985	4.44854e-05	0.000671039	61832	LL0000011788	20197874	20222237	-	inside	9200	9000	NearestLocation	gsap
3	35840402	35840802	401	*	7.56174	6.78764	8.0628	-1.27517	4.45624e-05	0.00067178	58507	LL0000029702	35813494	35865795	-	inside	25193	24993	NearestLocation	suz12a
11	11336811	11337211	401	*	8.21974	7.64085	8.63174	-0.990893	4.45637e-05	0.00067178	7227	LL0000039246	11332652	11336986	-	overlapStart	-25	175	NearestLocation	zgc:77929
15	20748261	20748661	401	*	9.21069	8.73454	9.56808	-0.833536	4.45752e-05	0.00067178	19932	LL0000030896	20652653	20779624	-	inside	31163	30963	NearestLocation	tpst1
7	68323285	68323685	401	*	8.03045	7.37941	8.47743	-1.09801	4.45852e-05	0.00067178	75680	LL0000008001	68365760	68392065	+	upstream	-42275	42075	NearestLocation	CU468723.1
17	25196895	25197295	401	*	8.49499	7.93005	8.89992	-0.969871	4.46369e-05	0.000672367	26954	LL0000001300	25197165	25282670	+	overlapStart	-70	130	NearestLocation	arhgef10
3	12352590	12352990	401	*	8.83582	8.39029	9.17574	-0.785447	4.46832e-05	0.000672874	56386	LL0000021239	12345280	12352793	-	overlapStart	3	197	NearestLocation	pam16
7	55784929	55785329	401	*	8.81963	8.32666	9.18638	-0.859714	4.47775e-05	0.000674102	75036	LL0000004966	55655430	55741295	-	upstream	-43834	43634	NearestLocation	cbfa2t3
7	21069421	21069821	401	*	6.66991	5.24964	7.37155	-2.12191	4.48279e-05	0.000674671	72424	LL0000037024	21096136	21118496	+	upstream	-26515	26315	NearestLocation	XLOC_037391
19	35480655	35481055	401	*	8.14012	7.52997	8.56759	-1.03762	4.48727e-05	0.000675153	34407	LL0000022864	35455172	35492784	-	inside	11929	11729	NearestLocation	ptp4a2b
2	45349054	45349454	401	*	8.79453	8.27407	9.17621	-0.902141	4.49017e-05	0.000675397	38029	LL0000024189	45331914	45341325	-	upstream	-7929	7729	NearestLocation	SAMD9
2	49030020	49030420	401	*	8.74131	8.2859	9.08693	-0.801031	4.49639e-05	0.000676141	38270	LL0000005281	49007592	49031303	-	inside	1083	883	NearestLocation	cdc34b
7	74152638	74153038	401	*	6.12434	4.62168	6.84426	-2.22259	4.4979e-05	0.000676177	76029	LL0000022412	74150839	74154873	+	inside	1999	1799	NearestLocation	ppp1cbl
16	35587026	35587426	401	*	8.03129	7.42481	8.45697	-1.03216	4.50373e-05	0.000676804	24208	LL0000024289	35555029	35586411	-	upstream	-815	615	NearestLocation	scmh1
8	33145422	33145822	401	*	7.24013	6.24486	7.82351	-1.57866	4.50463e-05	0.000676804	78422	LL0000038317	33127578	33154795	-	inside	9173	8973	NearestLocation	zbtb34
6	11362778	11363178	401	*	9.21217	8.8325	9.51245	-0.679951	4.50658e-05	0.000676906	68246	LL0000021442	11272272	11362923	-	overlapStart	-55	145	NearestLocation	pcnt
10	11261323	11261723	401	*	8.75928	8.30024	9.10698	-0.80674	4.50822e-05	0.00067696	4419	LL0000022801	11138765	11261724	-	inside	201	1	NearestLocation	ptbp3
8	20495700	20496100	401	*	8.43147	7.91631	8.8103	-0.893991	4.51599e-05	0.000677935	77401	LL0000007446	20495889	20559956	+	overlapStart	11	189	NearestLocation	csnk1g2b
10	10728740	10729140	401	*	9.06164	8.6622	9.37413	-0.71193	4.5173e-05	0.000677941	4361	LL0000029720	10728870	10737250	+	overlapStart	70	130	NearestLocation	swi5
5	30518222	30518622	401	*	8.83682	8.39942	9.17201	-0.772588	4.51981e-05	0.000678125	64730	LL0000012158	30518036	30534426	+	inside	386	186	NearestLocation	hmbsa
11	37940141	37940541	401	*	7.28339	6.42451	7.81807	-1.39355	4.52599e-05	0.00067886	8914	LL0000032635	37929964	37932881	+	downstream	10377	7260	NearestLocation	XLOC_003642
5	35544089	35544489	401	*	5.77024	4.22283	6.49958	-2.27674	4.53014e-05	0.000679291	65174	LL0000027067	35523314	35540960	-	upstream	-3329	3129	NearestLocation	si:dkey-204l11.1
2	18778808	18779208	401	*	9.10331	8.65332	9.44581	-0.792482	4.53334e-05	0.000679578	36134	LL0000021341	18686803	18830803	-	inside	51795	51595	NearestLocation	pbx1a
9	10145607	10146007	401	*	8.10254	7.47173	8.53997	-1.06824	4.53679e-05	0.000679902	80254	LL0000012202	10105852	10145880	-	overlapStart	73	127	NearestLocation	hnmt
18	34612938	34613338	401	*	8.05139	7.40343	8.49693	-1.09351	4.53843e-05	0.000679957	30779	LL0000030338	34599315	34642086	+	inside	13823	13623	NearestLocation	tiparp
18	8530650	8531050	401	*	8.78888	8.18494	9.21331	-1.02838	4.54226e-05	0.000680339	29087	LL0000033749	8487694	8490874	+	downstream	43156	39776	NearestLocation	XLOC_012729
6	24391862	24392262	401	*	8.54093	8.05034	8.90635	-0.856012	4.54463e-05	0.000680501	68956	LL0000002007	24364678	24392915	-	inside	853	653	NearestLocation	brdt
5	19065011	19065411	401	*	9.10316	8.70276	9.41624	-0.713483	4.55102e-05	0.000681266	63766	LL0000010064	19021725	19065049	-	overlapStart	-162	38	NearestLocation	fam214b
16	48813857	48814257	401	*	9.57912	9.25795	9.84166	-0.583706	4.55421e-05	0.00068155	25111	LL0000033531	48767422	48780563	-	upstream	-33494	33294	NearestLocation	XLOC_011085
5	28271126	28271526	401	*	8.10809	7.47798	8.54518	-1.06721	4.55854e-05	0.000682007	64542	LL0000031794	28271221	28280954	+	overlapStart	105	95	NearestLocation	vamp8
23	36219989	36220389	401	*	6.86418	5.33197	7.59036	-2.25839	4.56422e-05	0.000682664	50411	LL0000012274	36178104	36190988	+	downstream	42085	29001	NearestLocation	hoxc1a
19	2547000	2547400	401	*	9.78125	9.4749	10.0338	-0.558909	4.56745e-05	0.000682955	32087	LL0000015578	2537225	2537807	-	upstream	-9393	9193	NearestLocation	LOC103909188
11	23696552	23696952	401	*	8.66266	8.1443	9.04321	-0.898917	4.57443e-05	0.000683805	7961	LL0000021795	23593837	23697217	-	inside	465	265	NearestLocation	pik3c2b
1	23308264	23308664	401	*	9.11773	8.69537	9.44403	-0.748663	4.57665e-05	0.000683945	1210	LL0000028986	23297623	23308327	-	overlapStart	-137	63	NearestLocation	smim14
15	6760475	6760875	401	*	6.40704	5.03805	7.09664	-2.05859	4.59324e-05	0.000686183	19218	LL0000008210	6770586	6772120	+	upstream	-9911	9711	NearestLocation	CU694757.1
23	46137751	46138151	401	*	8.14835	7.48628	8.60044	-1.11416	4.59422e-05	0.000686183	51008	LL0000004376	46048218	46141573	-	inside	3622	3422	NearestLocation	CABZ01071903.1
7	30491841	30492241	401	*	8.81738	8.37473	9.15563	-0.780896	4.62289e-05	0.000690271	73255	LL0000000261	30406150	30492261	-	inside	220	20	NearestLocation	adam10a
11	31041814	31042214	401	*	9.37186	9.01263	9.65924	-0.646605	4.63045e-05	0.000691206	8520	LL0000012475	31038409	31039533	-	upstream	-2481	2281	NearestLocation	ier2b
18	20652512	20652912	401	*	8.70744	8.21194	9.07557	-0.863633	4.63293e-05	0.000691381	29959	LL0000032088	20613241	20636549	-	upstream	-16163	15963	NearestLocation	wnt2
14	37184469	37184869	401	*	7.73346	6.98727	8.22282	-1.23555	4.64251e-05	0.000692615	18014	LL0000002639	37027924	37128570	-	upstream	-56099	55899	NearestLocation	BX323578.1
5	64277292	64277692	401	*	8.74824	8.29394	9.09323	-0.799286	4.64555e-05	0.000692874	66956	LL0000023002	64277391	64315457	+	overlapStart	101	99	NearestLocation	qsox2
16	53919131	53919531	401	*	8.08776	7.47979	8.51416	-1.03437	4.65735e-05	0.00069444	25420	LL0000011019	53911869	53919314	-	overlapStart	-17	183	NearestLocation	fzd1
13	47467111	47467511	401	*	8.11995	7.4773	8.56299	-1.0857	4.66432e-05	0.000695283	15345	LL0000001844	47353971	47403443	-	upstream	-63868	63668	NearestLocation	bcl2l11
18	30429894	30430294	401	*	9.02398	8.46219	9.42729	-0.965098	4.66578e-05	0.000695305	30661	LL0000011333	30481030	30499489	-	downstream	69395	50736	NearestLocation	gins2
2	11007796	11008196	401	*	9.05896	8.643	9.38144	-0.73844	4.66766e-05	0.000695389	35817	LL0000029419	10931717	11027410	-	inside	19414	19214	NearestLocation	ssbp3a
16	35534936	35535336	401	*	9.07489	8.62163	9.41927	-0.797642	4.67753e-05	0.000696665	24200	LL0000005719	35535171	35537491	+	overlapStart	-35	165	NearestLocation	cited4b
16	6040444	6040844	401	*	7.99647	7.35159	8.44057	-1.08897	4.68182e-05	0.00069704	22113	LL0000002918	6021908	6101526	+	inside	18736	18536	NearestLocation	BX511115.1
18	30021280	30021680	401	*	7.90639	7.25646	8.35284	-1.09638	4.68268e-05	0.00069704	30594	LL0000025628	29968205	30021479	-	overlapStart	-1	199	NearestLocation	si:ch211-220f16.2
9	34822523	34822923	401	*	7.43678	6.59569	7.96463	-1.36894	4.68594e-05	0.000697329	81906	LL0000003236	34822849	34828098	+	overlapStart	-126	74	NearestLocation	BX601644.4
KN150136.1	47146	47546	401	*	5.60309	4.05973	6.33159	-2.27186	4.69105e-05	0.000697894	83437	NA	NA	NA	NA	NA	NA	NA	NA	NA
20	39788949	39789349	401	*	9.12682	8.73425	9.4351	-0.70085	4.69291e-05	0.000697975	41408	LL0000023811	39749062	39789846	-	inside	697	497	NearestLocation	rnf217
14	22365044	22365444	401	*	7.44555	6.66813	7.94798	-1.27985	4.69765e-05	0.000698299	16939	LL0000015499	22366820	22367933	+	upstream	-1576	1376	NearestLocation	LOC103908748
13	13555017	13555417	401	*	6.35508	5.13843	7.00559	-1.86716	4.69772e-05	0.000698299	13073	LL0000010595	13578544	13582403	+	upstream	-23327	23127	NearestLocation	foxi2
17	34324095	34324495	401	*	7.21126	6.23469	7.78833	-1.55364	4.71243e-05	0.000700138	27633	LL0000033695	34383225	34386292	-	downstream	61997	58730	NearestLocation	XLOC_012358
23	27495241	27495641	401	*	9.34027	8.96101	9.64029	-0.679284	4.71274e-05	0.000700138	49667	LL0000001530	27446929	27495994	-	inside	553	353	NearestLocation	atf7a
25	29079922	29080322	401	*	8.50111	7.9949	8.8751	-0.880199	4.71933e-05	0.000700921	55276	LL0000006106	29075145	29080125	-	overlapStart	3	197	NearestLocation	cox5aa
21	32467611	32468011	401	*	8.61131	8.10762	8.98392	-0.876301	4.72235e-05	0.000701174	44326	LL0000038650	32454896	32467835	-	overlapStart	24	176	NearestLocation	zgc:123105
10	25699262	25699662	401	*	8.88385	8.45262	9.21541	-0.762792	4.73059e-05	0.000702038	5169	LL0000029145	25694395	25699454	-	overlapStart	-8	192	NearestLocation	sod1
3	55536605	55537005	401	*	8.82774	8.36299	9.17869	-0.815703	4.73081e-05	0.000702038	59701	LL0000030184	55483701	55537096	-	inside	291	91	NearestLocation	tex2
12	11080541	11080941	401	*	8.56706	8.02698	8.95913	-0.932151	4.73593e-05	0.000702601	10103	LL0000031891	11167870	11198776	+	upstream	-87129	86929	NearestLocation	vps35l
7	47034442	47034842	401	*	7.40859	6.37667	8.00403	-1.62736	4.73935e-05	0.000702911	74488	LL0000002198	47143303	47148549	-	downstream	113907	108461	NearestLocation	BX005073.3
16	48460571	48460971	401	*	8.81215	8.36658	9.15208	-0.785506	4.74197e-05	0.000703103	25088	LL0000009889	48460806	48579014	+	overlapStart	-35	165	NearestLocation	ext1a
20	16452497	16452897	401	*	9.04105	8.62222	9.36525	-0.743026	4.74714e-05	0.000703673	39684	LL0000011828	16437717	16453603	-	inside	906	706	NearestLocation	gtf2a1
14	30932112	30932512	401	*	7.3372	6.54433	7.84594	-1.30161	4.75307e-05	0.000704355	17495	LL0000028397	30920232	30945515	-	inside	13203	11880	NearestLocation	si:zfos-80g12.1
17	51702329	51702729	401	*	6.64185	5.25441	7.33584	-2.08143	4.7571e-05	0.000704755	28507	LL0000020456	51682429	51720803	+	inside	20100	18074	NearestLocation	nol10
25	245474	245874	401	*	8.77501	8.30647	9.12811	-0.821638	4.7638e-05	0.000705551	53631	LL0000039284	244881	264222	+	inside	793	593	NearestLocation	zgc:92481
20	52928348	52928748	401	*	8.43158	7.90193	8.81815	-0.916218	4.771e-05	0.00070642	42052	LL0000010243	52906314	52939501	-	inside	10953	10753	NearestLocation	fdft1
7	24254779	24255179	401	*	6.24825	4.67328	6.98321	-2.30993	4.79105e-05	0.00070919	72670	LL0000029710	24251367	24357169	+	inside	3612	3412	NearestLocation	svep1
3	42066752	42067152	401	*	7.41712	6.50137	7.97287	-1.4715	4.80528e-05	0.000711098	58982	LL0000031343	41955201	42087423	-	inside	20471	20271	NearestLocation	ttyh3a
9	55772790	55773190	401	*	8.31188	7.77445	8.70255	-0.928104	4.8157e-05	0.000712442	82951	LL0000000538	55748237	55773151	-	overlapStart	161	39	NearestLocation	akap17a
18	22935363	22935763	401	*	8.23962	7.64555	8.65918	-1.01364	4.81836e-05	0.000712637	30173	LL0000004967	22993940	23072665	+	upstream	-58377	58177	NearestLocation	cbfb
3	40630969	40631369	401	*	8.7161	8.18417	9.10387	-0.919701	4.82825e-05	0.0007139	58846	LL0000023810	40600770	40664913	-	inside	33744	30199	NearestLocation	rnf216
5	54309307	54309707	401	*	8.31724	7.76617	8.71504	-0.948871	4.83203e-05	0.00071426	66348	LL0000030481	54304494	54309536	-	overlapStart	29	171	NearestLocation	tmem141
8	17283824	17284224	401	*	7.44545	6.67507	7.94496	-1.2699	4.83801e-05	0.000714706	77077	LL0000008936	17184602	17193041	+	downstream	99422	90783	NearestLocation	dimt1l
1	54191130	54191530	401	*	9.22437	8.76858	9.5702	-0.801624	4.83839e-05	0.000714706	3207	LL0000020682	54178703	54191626	-	inside	296	96	NearestLocation	nthl1
16	47578204	47578604	401	*	5.5476	3.77606	6.31915	-2.54309	4.83909e-05	0.000714706	25062	LL0000007735	47452181	47483142	-	upstream	-95262	95062	NearestLocation	cthrc1b
10	43770180	43770580	401	*	9.06037	8.63127	9.39067	-0.759395	4.85509e-05	0.000716826	6339	LL0000001419	43761480	43771447	-	inside	1067	867	NearestLocation	arrdc3b
4	6393049	6393449	401	*	7.94419	7.21006	8.4284	-1.21834	4.85615e-05	0.000716826	60690	LL0000006308	6411080	6416172	-	downstream	22923	17631	NearestLocation	CR356233.2
3	30909325	30909725	401	*	9.29465	8.93948	9.57942	-0.639942	4.8583e-05	0.000716943	57957	LL0000022409	30888126	30909487	-	overlapStart	-38	162	NearestLocation	ppp1caa
20	45660887	45661287	401	*	9.15098	8.72392	9.48008	-0.756158	4.88153e-05	0.000720172	41691	LL0000019984	45637397	45661053	-	overlapStart	-34	166	NearestLocation	napbb
17	48935775	48936175	401	*	8.92567	8.48349	9.26364	-0.780146	4.88801e-05	0.000720927	28391	LL0000011485	48920799	48936123	-	overlapStart	148	52	NearestLocation	gnmt
23	36727849	36728249	401	*	9.03702	8.64067	9.34762	-0.706948	4.89405e-05	0.000721618	50468	LL0000031247	36730459	36752214	+	upstream	-2410	2210	NearestLocation	tspan31
11	6643781	6644181	401	*	5.55432	3.64569	6.34814	-2.70245	4.90443e-05	0.000722947	7005	LL0000027341	6650966	6656271	+	upstream	-6985	6785	NearestLocation	si:dkey-246j7.1
18	12328041	12328441	401	*	8.48237	7.9484	8.87122	-0.922811	4.90959e-05	0.000723506	29251	LL0000009960	12276567	12327478	-	upstream	-763	563	NearestLocation	fam107b
23	35426205	35426605	401	*	7.25022	6.41152	7.77715	-1.36563	4.91992e-05	0.000724828	50331	LL0000015689	35403878	35409686	+	downstream	22527	16519	NearestLocation	LOC103909705
5	13655302	13655702	401	*	6.3298	4.58173	7.09729	-2.51556	4.93282e-05	0.000726526	63408	LL0000011900	13647219	13652687	+	downstream	8283	2615	NearestLocation	h2afva
2	42586613	42587013	401	*	7.17209	6.32354	7.70282	-1.37927	4.94072e-05	0.000727488	37828	LL0000018663	42591899	42600872	+	upstream	-5086	4886	NearestLocation	2026-03-11
1	26466833	26467233	401	*	8.42146	7.90366	8.80171	-0.898045	4.95941e-05	0.000730037	1452	LL0000031694	26467053	26509316	+	overlapStart	-20	180	NearestLocation	uso1
14	20544906	20545306	401	*	6.86897	5.91048	7.43983	-1.52935	4.96515e-05	0.000730679	16792	LL0000000439	20342508	20736925	+	inside	202598	191619	NearestLocation	aff2
11	21800411	21800811	401	*	9.1219	8.64835	9.47783	-0.829487	4.99236e-05	0.000734479	7801	LL0000010626	21910251	22094396	+	upstream	-109640	109440	NearestLocation	foxp4
3	35505462	35505862	401	*	7.95583	7.16409	8.46411	-1.30002	4.99408e-05	0.000734528	58474	LL0000020125	35535121	35541381	-	downstream	35719	29259	NearestLocation	ndufab1b
20	23083555	23083955	401	*	8.87133	8.44142	9.20211	-0.760691	4.99669e-05	0.000734709	40088	LL0000031730	23083794	23112776	+	overlapStart	-39	161	NearestLocation	usp46
KZ116011.1	48512	48912	401	*	8.29708	7.75451	8.69044	-0.935927	5.00301e-05	0.000735434	83945	NA	NA	NA	NA	NA	NA	NA	NA	NA
16	20707602	20708002	401	*	7.52722	6.79193	8.01193	-1.22	5.02154e-05	0.000737954	22978	LL0000013022	20738505	20804323	+	upstream	-30703	30503	NearestLocation	jazf1b
15	9631415	9631815	401	*	8.65522	8.19003	9.00643	-0.8164	5.02893e-05	0.00073881	19397	LL0000019992	9600528	9631629	-	overlapStart	14	186	NearestLocation	nars2
7	16597055	16597455	401	*	8.60614	8.13016	8.96344	-0.833277	5.03015e-05	0.00073881	72078	LL0000009334	16576246	16598212	-	inside	957	757	NearestLocation	e2f8
19	12615166	12615566	401	*	8.25869	7.66484	8.67815	-1.01331	5.03756e-05	0.000739693	32866	LL0000010060	12630414	12648412	-	downstream	33046	14848	NearestLocation	fam210aa
20	35058415	35058815	401	*	8.74712	8.29918	9.08843	-0.789254	5.04667e-05	0.000740825	41072	LL0000012223	35058554	35071852	+	overlapStart	61	139	NearestLocation	hnrnpub
15	44116593	44116993	401	*	8.67079	8.15869	9.04797	-0.889284	5.05749e-05	0.000742208	21562	LL0000008152	44102937	44117290	-	inside	497	297	NearestLocation	CU655961.1
19	46868451	46868851	401	*	10.177	9.87002	10.4299	-0.559888	5.0592e-05	0.000742255	35008	LL0000000791	46824723	46825683	+	downstream	43928	42768	NearestLocation	AL953858.1
1	51734408	51734808	401	*	9.37623	9.0334	9.65303	-0.619639	5.06689e-05	0.000743177	2979	LL0000013045	51732979	51734535	-	overlapStart	-73	127	NearestLocation	junba
10	36653942	36654342	401	*	7.43071	6.56774	7.96694	-1.3992	5.06935e-05	0.000743332	5901	LL0000031555	36650222	36656693	+	inside	3920	2351	NearestLocation	ucp3
8	51599028	51599428	401	*	8.93841	8.49888	9.27484	-0.77596	5.07264e-05	0.000743609	79328	LL0000013229	51584609	51599198	-	overlapStart	-30	170	NearestLocation	kctd9a
17	31294451	31294851	401	*	7.58604	6.80418	8.09029	-1.28611	5.07858e-05	0.000744273	27412	LL0000001780	31276437	31344400	-	inside	49749	18014	NearestLocation	bahd1
5	30949585	30949985	401	*	7.55126	6.43378	8.17335	-1.73958	5.08264e-05	0.000744663	64780	LL0000006822	30929047	30930288	-	upstream	-19497	19297	NearestLocation	CR753844.1
18	6855150	6855550	401	*	8.81189	8.33373	9.17041	-0.836685	5.08577e-05	0.000744916	28996	LL0000022495	6808544	6856380	-	inside	1030	830	NearestLocation	ppp6r2b
15	23908603	23909003	401	*	9.45718	9.09019	9.74949	-0.659299	5.08862e-05	0.000745127	20186	LL0000031716	23816945	23908779	-	overlapStart	-24	176	NearestLocation	usp32
19	43776060	43776460	401	*	8.78001	8.21854	9.18315	-0.964616	5.09028e-05	0.000745165	34866	LL0000023897	43780970	43786940	+	upstream	-4710	4510	NearestLocation	rpl11
15	28685671	28686071	401	*	8.71301	8.25379	9.06081	-0.807021	5.10621e-05	0.000747212	20597	LL0000020494	28685625	28767100	+	inside	246	46	NearestLocation	nova2
16	4316119	4316519	401	*	6.89282	5.9125	7.47116	-1.55866	5.10752e-05	0.000747212	22002	LL0000031832	4287539	4317955	-	inside	1636	1436	NearestLocation	vegfaa
5	33255612	33256012	401	*	8.63679	8.15774	8.99581	-0.838076	5.10849e-05	0.000747212	65026	LL0000022565	33238545	33255844	-	overlapStart	32	168	NearestLocation	prkaa1
2	17114756	17115156	401	*	9.00531	8.57996	9.33338	-0.753416	5.11017e-05	0.000747252	36070	LL0000021765	17096161	17115256	-	inside	300	100	NearestLocation	pif1
12	10706504	10706904	401	*	9.0679	8.67764	9.37476	-0.697124	5.11302e-05	0.000747463	10080	LL0000030823	10706772	10740236	+	overlapStart	-68	132	NearestLocation	top2a
16	29417782	29418182	401	*	7.7389	6.99924	8.22547	-1.22623	5.11691e-05	0.000747824	23760	LL0000030369	29387675	29405258	-	upstream	-12724	12524	NearestLocation	tlr18
6	20647417	20647817	401	*	8.83818	8.34732	9.20376	-0.856448	5.13188e-05	0.000749807	68754	LL0000028534	20646227	20673300	+	inside	1390	1190	NearestLocation	slc19a1
7	50842483	50842883	401	*	7.463	6.66175	7.97512	-1.31337	5.13609e-05	0.000750215	74679	LL0000021450	50849137	50873505	+	upstream	-6454	6254	NearestLocation	pcolceb
23	19098524	19098924	401	*	6.98036	6.05942	7.53797	-1.47855	5.14182e-05	0.000750844	48954	LL0000021282	19062789	19104194	-	inside	5470	5270	NearestLocation	pard6b
10	22723750	22724150	401	*	9.85087	9.53543	10.1096	-0.574134	5.16364e-05	0.000753824	5001	LL0000013255	22710906	22763715	+	inside	13044	12844	NearestLocation	kdm6bb
3	48838658	48839058	401	*	7.67054	6.94328	8.15179	-1.20851	5.1715e-05	0.000754693	59301	LL0000012327	48842918	48874583	+	upstream	-4060	3860	NearestLocation	hs3st3b1a
1	40517819	40518219	401	*	7.94904	7.32165	8.38483	-1.06318	5.17244e-05	0.000754693	2219	LL0000018557	40333705	40520223	-	inside	2204	2004	NearestLocation	maml3
2	14460819	14461219	401	*	9.15665	8.73392	9.48317	-0.749254	5.17503e-05	0.000754863	35941	LL0000015731	14438985	14440462	-	upstream	-20557	20357	NearestLocation	LOC103909892
11	40711157	40711557	401	*	9.69649	9.36994	9.9626	-0.59266	5.18338e-05	0.000755873	9047	LL0000016221	40692745	40696710	-	upstream	-14647	14447	NearestLocation	LOC103911875
11	40711157	40711557	401	*	9.69649	9.36994	9.9626	-0.59266	5.18338e-05	0.000755873	9047	LL0000025644	40677616	40696710	-	upstream	-14647	14447	NearestLocation	si:ch211-222l21.1
9	34292134	34292534	401	*	6.23348	4.94566	6.90289	-1.95723	5.19532e-05	0.000757249	81868	LL0000011531	34301155	34313209	-	downstream	20875	8621	NearestLocation	gpa33b
2	53619435	53619835	401	*	8.41241	7.88805	8.79616	-0.908115	5.19568e-05	0.000757249	38515	LL0000023171	53619268	53677508	+	inside	367	167	NearestLocation	ranbp3b
7	42025806	42026206	401	*	5.93375	4.39984	6.66029	-2.26045	5.19989e-05	0.000757655	74288	LL0000040077	41947310	41978081	-	upstream	-47925	47725	NearestLocation	neto2a
8	17358065	17358465	401	*	7.67749	6.92011	8.17157	-1.25147	5.21812e-05	0.000759922	77080	LL0000028454	17395793	17516448	-	downstream	158183	37328	NearestLocation	skia
KN149790.1	804	1204	401	*	8.98114	8.56603	9.30311	-0.737078	5.21831e-05	0.000759922	83114	NA	NA	NA	NA	NA	NA	NA	NA	NA
5	65644404	65644804	401	*	6.7165	5.40866	7.39103	-1.98237	5.21998e-05	0.000759956	67033	LL0000004856	65613292	65663058	-	inside	18454	18254	NearestLocation	camsap1b
1	26604341	26604741	401	*	8.19738	7.58305	8.62688	-1.04383	5.22528e-05	0.000760425	1455	LL0000006086	26605065	26654317	+	upstream	-524	324	NearestLocation	coro2a
13	1349810	1350210	401	*	7.6638	6.94959	8.13937	-1.18978	5.22606e-05	0.000760425	12330	LL0000026561	1344809	1352925	-	inside	2915	2715	NearestLocation	si:ch73-52p7.1
KN149998.1	15238	16018	781	*	6.87812	5.88745	7.45995	-1.5725	5.23088e-05	0.000760916	83295	NA	NA	NA	NA	NA	NA	NA	NA	NA
15	35929929	35930329	401	*	8.77326	8.32858	9.11268	-0.784104	5.23334e-05	0.000761065	21079	LL0000023630	35933049	35944902	+	upstream	-2920	2720	NearestLocation	rhbdd1
22	334330	334730	401	*	7.84807	7.07712	8.34782	-1.27071	5.2466e-05	0.000762784	45128	LL0000002063	336256	339623	+	upstream	-1726	1526	NearestLocation	btg2
13	24620827	24621227	401	*	7.57414	6.8369	8.05969	-1.22279	5.24824e-05	0.000762814	13768	LL0000000608	24601938	24606667	-	upstream	-14360	14160	NearestLocation	AL831745.2
6	9106811	9107603	793	*	8.36934	7.79443	8.77932	-0.984891	5.26318e-05	0.000764776	68075	LL0000031879	9107063	9130843	+	overlapStart	144	252	NearestLocation	vps16
2	57378981	57379381	401	*	9.16719	8.76818	9.47942	-0.711231	5.28314e-05	0.000767466	38724	LL0000030081	57302175	57379216	-	overlapStart	35	165	NearestLocation	tcf3a
1	797253	797653	401	*	8.19362	7.61045	8.60776	-0.997306	5.29127e-05	0.000768437	105	LL0000000289	686860	731593	-	upstream	-65860	65660	NearestLocation	adamts5
23	912436	912836	401	*	8.13727	7.56347	8.54669	-0.983213	5.29315e-05	0.0007685	47821	LL0000023648	900955	912817	-	overlapStart	181	19	NearestLocation	rhoac
7	66383168	66383568	401	*	6.97606	6.00003	7.55294	-1.55291	5.29997e-05	0.000769278	75607	LL0000011117	66259046	66452827	-	inside	69459	69259	NearestLocation	galnt18b
16	46111567	46111967	401	*	9.83357	9.53281	10.0823	-0.549508	5.30821e-05	0.000770264	24974	LL0000029705	46111849	46202705	+	overlapStart	-82	118	NearestLocation	sv2a
8	45293560	45293960	401	*	7.83679	7.18306	8.28502	-1.10196	5.31551e-05	0.000771112	78995	LL0000031455	45293092	45328833	+	inside	668	468	NearestLocation	ubap2b
13	36278800	36279200	401	*	6.74102	5.69315	7.34159	-1.64844	5.31943e-05	0.00077147	14709	LL0000028875	36187706	36290682	-	inside	11682	11482	NearestLocation	slc8a3
20	35269513	35269913	401	*	8.99646	8.57005	9.32517	-0.755117	5.33013e-05	0.000772811	41094	LL0000010084	35255403	35298023	+	inside	14310	14110	NearestLocation	fam49a
1	6189722	6190122	401	*	8.99508	8.58484	9.31413	-0.729286	5.33403e-05	0.000773164	380	LL0000023410	6189856	6216244	+	overlapStart	66	134	NearestLocation	retreg2
4	23873784	23874184	401	*	8.27647	7.71042	8.68195	-0.971527	5.34421e-05	0.000774428	62088	LL0000031739	23771034	23874078	-	overlapStart	94	106	NearestLocation	usp6nl
6	19333776	19334176	401	*	9.01025	8.60496	9.3263	-0.721333	5.35418e-05	0.000775662	68705	LL0000039817	19294004	19334036	-	overlapStart	60	140	NearestLocation	gga3a
2	11662774	11663174	401	*	8.18099	7.5959	8.59608	-1.00018	5.36696e-05	0.0007773	35850	LL0000038499	11651172	11662923	-	overlapStart	-51	149	NearestLocation	zgc:110130
23	19486522	19486922	401	*	8.84805	8.42039	9.1775	-0.757108	5.37478e-05	0.00077822	48981	LL0000010053	19473816	19489701	-	inside	2979	2779	NearestLocation	fam208ab
2	42109394	42109794	401	*	8.15233	7.56891	8.56659	-0.997678	5.37646e-05	0.000778252	37789	LL0000000377	42095487	42109575	-	overlapStart	-19	181	NearestLocation	adhfe1
24	7322044	7322444	401	*	7.82164	7.16296	8.27216	-1.1092	5.39985e-05	0.00078134	51457	LL0000000237	7291510	7322188	-	overlapStart	-56	144	NearestLocation	actr3b
14	7888502	7888902	401	*	8.32285	7.76621	8.72352	-0.957309	5.40074e-05	0.00078134	16251	LL0000022479	7788987	7891671	-	inside	2969	2769	NearestLocation	ppp3cb
7	49442463	49442863	401	*	7.34896	6.56529	7.85396	-1.28867	5.42019e-05	0.00078394	74592	LL0000002028	49324096	49595067	-	inside	152404	118367	NearestLocation	brsk2b
8	48801222	48801622	401	*	8.15931	7.47241	8.62273	-1.15032	5.42168e-05	0.000783942	79158	LL0000002628	48777138	48790587	-	upstream	-10835	10635	NearestLocation	BX323556.1
13	25197940	25198340	401	*	7.64534	6.84624	8.15659	-1.31035	5.42884e-05	0.000784746	13839	LL0000000384	24918096	25199260	-	inside	1120	920	NearestLocation	adka
7	24049551	24049951	401	*	8.05269	7.41057	8.49548	-1.08491	5.4302e-05	0.000784746	72639	LL0000009445	24049776	24068953	+	overlapStart	-25	175	NearestLocation	efs
7	56886267	56886667	401	*	8.3635	7.82109	8.75678	-0.935697	5.43189e-05	0.000784775	75145	LL0000024460	56830036	56835543	-	upstream	-50924	50724	NearestLocation	senp8
13	30487497	30487897	401	*	9.48727	9.15758	9.75546	-0.597884	5.44016e-05	0.000785757	14236	LL0000039314	30421472	30570859	+	inside	66225	66025	NearestLocation	zmiz1a
8	49935265	49935665	401	*	9.11492	8.7347	9.41555	-0.680845	5.44716e-05	0.000786553	79234	LL0000000481	49885638	49935358	-	overlapStart	-107	93	NearestLocation	agtpbp1
8	49935265	49935665	401	*	9.11492	8.7347	9.41555	-0.680845	5.44716e-05	0.000786553	79234	LL0000008197	49928535	49935358	-	overlapStart	-107	93	NearestLocation	CU694202.1
12	32158993	32159393	401	*	7.60052	6.87855	8.07948	-1.20093	5.45679e-05	0.00078773	11331	LL0000012153	32159217	32169569	+	overlapStart	-24	176	NearestLocation	hlfb
16	25572013	25572413	401	*	6.66134	4.9994	7.41321	-2.41381	5.45926e-05	0.000787872	23409	LL0000001676	25555309	25593182	-	inside	20969	16704	NearestLocation	atxn1b
17	23556462	23556862	401	*	9.05131	8.64885	9.36563	-0.716787	5.46665e-05	0.000788515	26758	LL0000021245	23554883	23577650	+	inside	1779	1579	NearestLocation	pank1a
5	35356409	35356809	401	*	7.31559	6.40545	7.8693	-1.46385	5.46669e-05	0.000788515	65151	LL0000017472	35373930	35375525	+	upstream	-17321	17121	NearestLocation	LOC110438655
11	8088722	8089122	401	*	8.34094	7.81419	8.72596	-0.911777	5.47006e-05	0.000788786	7070	LL0000031333	7981227	8126269	-	inside	37347	37147	NearestLocation	ttll7
21	37436621	37437021	401	*	8.80321	8.36241	9.14037	-0.777964	5.47367e-05	0.000789092	44529	LL0000021673	37436907	37441931	+	overlapStart	-86	114	NearestLocation	pgrmc1
23	25797937	25798337	401	*	9.15102	8.76772	9.45357	-0.685845	5.47654e-05	0.000789292	49509	LL0000010366	25796348	25798099	-	overlapStart	-38	162	NearestLocation	fitm2
25	122519	122919	401	*	7.69266	7.0024	8.15759	-1.15519	5.47892e-05	0.00078942	53608	LL0000020611	126175	131965	+	upstream	-3456	3256	NearestLocation	nrcamb
14	23075904	23076304	401	*	7.98637	7.37959	8.4122	-1.0326	5.50061e-05	0.00079233	16955	LL0000009655	23075697	23479577	+	inside	407	207	NearestLocation	enox2
18	20331694	20332094	401	*	7.42368	6.65214	7.92368	-1.27153	5.51011e-05	0.000793483	29927	LL0000030358	20225911	20257524	+	downstream	105983	74170	NearestLocation	tle3a
18	29963402	29964166	765	*	8.52745	8.00229	8.91163	-0.909343	5.51322e-05	0.000793715	30590	LL0000014778	29962497	29967956	+	inside	1287	905	NearestLocation	LOC101883751
8	47800589	47800989	401	*	7.19867	6.25692	7.76367	-1.50675	5.52325e-05	0.000794869	79104	LL0000020120	47804284	47811955	+	upstream	-3495	3295	NearestLocation	ndufa7
20	32222095	32222495	401	*	9.77743	9.47777	10.0254	-0.547662	5.52423e-05	0.000794869	40842	LL0000003509	32231609	32240969	+	upstream	-9314	9114	NearestLocation	BX842669.1
7	37895669	37896069	401	*	9.01854	8.57629	9.35655	-0.780256	5.54909e-05	0.000798179	73909	LL0000030156	37861247	37895771	-	overlapStart	-98	102	NearestLocation	tent4b
20	36748349	36748749	401	*	8.87668	8.37336	9.2491	-0.875744	5.55025e-05	0.000798179	41165	LL0000023937	36673368	36714886	-	upstream	-33663	33463	NearestLocation	rpl7l1
24	3616191	3616591	401	*	6.35061	4.87097	7.06556	-2.19458	5.55967e-05	0.000799318	51247	LL0000000834	3509377	3534690	-	upstream	-81701	81501	NearestLocation	AL954666.1
4	10266185	10266585	401	*	5.59378	3.90644	6.35037	-2.44393	5.57014e-05	0.000800606	61032	LL0000013113	10365248	10562174	+	upstream	-98863	98663	NearestLocation	kcnd2
KN150593.1	10129	10529	401	*	8.72113	8.27221	9.06302	-0.790809	5.58621e-05	0.000802697	83779	NA	NA	NA	NA	NA	NA	NA	NA	NA
5	8022580	8022980	401	*	6.78269	5.4869	7.45416	-1.96725	5.59525e-05	0.000803779	63096	LL0000011244	7986080	7996062	+	downstream	36700	26518	NearestLocation	gdnfb
20	970397	970797	401	*	6.28399	4.63313	7.03378	-2.40065	5.60391e-05	0.000804721	38963	LL0000005929	902254	915234	-	upstream	-55363	55163	NearestLocation	cnr1
5	45138636	45139036	401	*	9.04505	8.64105	9.36032	-0.719266	5.60484e-05	0.000804721	65917	LL0000028943	45138934	45284136	+	overlapStart	-98	102	NearestLocation	smarca2
1	52274438	52274838	401	*	8.63595	8.09252	9.02976	-0.937242	5.60955e-05	0.00080504	3037	LL0000026707	52263439	52292656	-	inside	18018	10999	NearestLocation	si:dkey-121b10.7
25	20119235	20119635	401	*	9.13737	8.76073	9.43576	-0.675031	5.6101e-05	0.00080504	54880	LL0000038546	20113555	20118978	+	downstream	5880	257	NearestLocation	zgc:112242
13	4303458	4303858	401	*	9.26659	8.90951	9.55259	-0.64308	5.61178e-05	0.000805064	12484	LL0000022475	4232568	4303641	-	overlapStart	-17	183	NearestLocation	ppp2r5d
14	21336474	21336874	401	*	9.42745	9.07268	9.71198	-0.639303	5.62469e-05	0.000806599	16859	LL0000009456	21332522	21336385	-	upstream	-289	89	NearestLocation	egr1
23	33654830	33655230	401	*	9.36497	8.93971	9.693	-0.753296	5.62594e-05	0.000806599	50221	LL0000007459	33625877	33655209	-	overlapStart	179	21	NearestLocation	csrnp2
7	48488510	48488910	401	*	7.74485	7.04097	8.21586	-1.17488	5.62705e-05	0.000806599	74552	LL0000013693	48459787	48484976	+	downstream	28923	3534	NearestLocation	lingo1b
7	16033677	16034077	401	*	9.1991	8.81394	9.50281	-0.688864	5.62904e-05	0.000806666	72046	LL0000009596	15905691	16034324	-	inside	447	247	NearestLocation	elp4
1	849323	849723	401	*	7.92633	7.29036	8.36621	-1.07585	5.6329e-05	0.000806876	112	LL0000019931	961607	970951	+	upstream	-112084	111884	NearestLocation	n6amt1
1	14339514	14339914	401	*	7.67746	6.99077	8.14079	-1.15002	5.63354e-05	0.000806876	762	LL0000032062	14310062	14339639	-	overlapStart	-75	125	NearestLocation	wfs1a
20	21994655	21995055	401	*	7.20422	6.25983	7.77016	-1.51033	5.63759e-05	0.000807238	40017	LL0000008648	21814599	21999124	-	inside	4269	4069	NearestLocation	daam1b
12	47747113	47747513	401	*	7.85256	7.11296	8.33912	-1.22616	5.65411e-05	0.000809205	12075	LL0000013773	47724591	47772562	-	inside	25249	22522	NearestLocation	LO017725.2
23	13745107	13745507	401	*	9.38709	8.89884	9.75123	-0.852388	5.65438e-05	0.000809205	48553	LL0000013745	13814978	13823572	+	upstream	-69671	69471	NearestLocation	lmod3
13	49353588	49353988	401	*	9.5408	9.20498	9.81302	-0.608036	5.67005e-05	0.000811228	15473	LL0000016259	49283798	49315204	-	upstream	-38584	38384	NearestLocation	LOC103912043
14	33160219	33160619	401	*	7.0316	5.63251	7.72833	-2.09582	5.67477e-05	0.000811496	17706	LL0000008977	33068849	33178675	-	inside	18256	18056	NearestLocation	dlg3
5	26138073	26138473	401	*	8.68165	8.18657	9.04956	-0.862998	5.67498e-05	0.000811496	64406	LL0000008877	26138313	26146488	+	overlapStart	-40	160	NearestLocation	dhfr
8	14295864	14296264	401	*	5.88762	4.47673	6.5871	-2.11037	5.6838e-05	0.000812538	76878	LL0000028420	14211746	14239023	-	upstream	-57041	56841	NearestLocation	sin3b
14	32893577	32893977	401	*	8.20667	7.63522	8.61491	-0.979694	5.68679e-05	0.000812747	17683	LL0000028625	32884731	32893792	-	overlapStart	15	185	NearestLocation	slc25a43
16	53518868	53519268	401	*	7.98785	7.32209	8.44166	-1.11957	5.70007e-05	0.000814345	25402	LL0000029007	53518889	53542242	+	overlapStart	179	21	NearestLocation	smpd5
8	28349747	28350147	401	*	9.06809	8.59159	9.42567	-0.834084	5.70105e-05	0.000814345	78093	LL0000031352	28345352	28349859	-	overlapStart	-88	112	NearestLocation	tuba8l
18	25106084	25106484	401	*	8.05911	7.44008	8.49089	-1.05082	5.70618e-05	0.000814685	30324	LL0000029483	25021856	25051848	-	upstream	-54436	54236	NearestLocation	st8sia2
17	17492770	17493170	401	*	5.99806	4.45893	6.72568	-2.26675	5.7065e-05	0.000814685	26387	LL0000020642	16905794	17447916	-	upstream	-45054	44854	NearestLocation	nrxn3a
1	11326469	11326869	401	*	6.41425	4.96423	7.12265	-2.15841	5.71174e-05	0.000815214	640	LL0000024355	11120991	11519934	-	inside	193265	193065	NearestLocation	sdk1b
22	10627795	10628195	401	*	8.72128	8.25296	9.07426	-0.821304	5.71583e-05	0.000815579	45942	LL0000008516	10639440	10641873	-	downstream	13878	11245	NearestLocation	cyb561d2
10	22831394	22832149	756	*	9.50546	9.12756	9.80463	-0.677073	5.7364e-05	0.000818293	5014	LL0000021599	22809715	22831611	-	overlapStart	-161	217	NearestLocation	per1a
7	10009398	10009798	401	*	7.00234	6.10975	7.54964	-1.4399	5.76066e-05	0.000821532	71747	LL0000000285	9981757	10257193	+	inside	27841	27641	NearestLocation	adamts17
15	41807153	41807553	401	*	9.47746	9.13057	9.75689	-0.626319	5.76364e-05	0.000821737	21432	LL0000028615	41767675	41807371	-	overlapStart	18	182	NearestLocation	slc25a36b
21	13230690	13231090	401	*	8.54058	7.9816	8.94245	-0.960848	5.76569e-05	0.000821809	43093	LL0000024528	13224239	13231101	-	inside	211	11	NearestLocation	setb
24	35083499	35083899	401	*	6.26016	4.92818	6.94074	-2.01256	5.7694e-05	0.000822116	53140	LL0000035220	35064861	35163932	+	inside	18838	18638	NearestLocation	XLOC_023730
3	32853919	32854319	401	*	8.03215	7.39083	8.47456	-1.08373	5.77275e-05	0.0008223	58189	LL0000026850	32855157	32859335	-	downstream	5216	838	NearestLocation	si:dkey-16l2.20
10	35002509	35002909	401	*	9.23434	8.87332	9.52287	-0.649544	5.77379e-05	0.0008223	5766	LL0000000895	34984617	35002731	-	overlapStart	22	178	NearestLocation	alg5
11	16115681	16116081	401	*	8.59851	8.11821	8.95823	-0.840024	5.78326e-05	0.000823427	7449	LL0000023885	16094661	16115804	-	overlapStart	-77	123	NearestLocation	rpf1
7	49594804	49595204	401	*	7.90891	7.27211	8.34918	-1.07707	5.79021e-05	0.000824195	74608	LL0000002028	49324096	49595067	-	overlapStart	63	137	NearestLocation	brsk2b
24	2842998	2843398	401	*	9.30155	8.94371	9.58803	-0.644317	5.79333e-05	0.000824418	51192	LL0000003909	2843189	2854906	+	overlapStart	9	191	NearestLocation	c24h18orf63
13	1085844	1086244	401	*	9.64697	9.32602	9.90936	-0.583345	5.80199e-05	0.00082543	12299	LL0000022098	1070704	1086146	-	overlapStart	102	98	NearestLocation	plek
8	48380467	48380867	401	*	7.45609	6.63109	7.97766	-1.34657	5.80971e-05	0.000826306	79139	LL0000015279	48388139	48390136	+	upstream	-7472	7272	NearestLocation	LOC101886174
1	55182948	55183348	401	*	8.83925	8.41425	9.16712	-0.752879	5.81341e-05	0.000826611	3276	LL0000038814	55168977	55183146	-	overlapStart	-2	198	NearestLocation	zgc:158803
2	42492395	42492795	401	*	8.52414	8.0092	8.90284	-0.893637	5.81569e-05	0.000826713	37822	LL0000009821	42419841	42492650	-	overlapStart	55	145	NearestLocation	esyt2a
7	21664329	21664729	401	*	8.89382	8.45944	9.22724	-0.767795	5.81826e-05	0.000826858	72448	LL0000013254	21632079	21778474	+	inside	32450	32250	NearestLocation	kdm6ba
2	10338640	10339040	401	*	8.30968	7.75835	8.7076	-0.949252	5.83218e-05	0.000828613	35765	LL0000011469	10287133	10338813	-	overlapStart	-27	173	NearestLocation	gng12a
6	38937108	38937508	401	*	6.34013	4.90712	7.04469	-2.13757	5.84093e-05	0.000829634	69895	LL0000028793	38896158	38902498	+	downstream	41150	34610	NearestLocation	slc48a1b
10	40251023	40251423	401	*	8.27912	7.66679	8.70765	-1.04086	5.84475e-05	0.000829955	6138	LL0000011343	40283883	40319308	+	upstream	-32660	32460	NearestLocation	git2b
7	1505316	1505716	401	*	7.95792	7.27282	8.42053	-1.14771	5.85171e-05	0.00083072	71394	LL0000020469	1505492	1508918	+	overlapStart	24	176	NearestLocation	nop10
6	41095699	41096099	401	*	10.3551	10.0599	10.6001	-0.540197	5.85407e-05	0.000830832	70122	LL0000029403	41080003	41091238	-	upstream	-4661	4461	NearestLocation	srsf3a
11	1960226	1960626	401	*	8.92014	8.48747	9.25255	-0.765078	5.86821e-05	0.000832617	6675	LL0000020572	1943565	1967438	-	inside	7012	6812	NearestLocation	nr1d4b
5	343860	344260	401	*	7.48633	6.75011	7.97144	-1.22133	5.88983e-05	0.000835462	62752	LL0000023790	337215	343477	+	downstream	6845	383	NearestLocation	rnf170
5	3501653	3502053	401	*	7.9544	7.33084	8.38836	-1.05751	5.9068e-05	0.000837644	62938	LL0000038280	3501857	3546601	+	overlapStart	-4	196	NearestLocation	ywhag1
21	9973333	9973733	401	*	5.93345	4.39984	6.65993	-2.26009	5.90971e-05	0.000837833	42914	LL0000001276	9731603	9956041	-	upstream	-17492	17292	NearestLocation	arhgap24
10	36137417	36137817	401	*	7.08776	6.22311	7.62463	-1.40153	5.91647e-05	0.000838567	5868	LL0000031958	36150911	36156658	+	upstream	-13294	13094	NearestLocation	waif2
9	18911461	18911861	401	*	8.07818	7.47945	8.50005	-1.0206	5.91825e-05	0.000838595	80723	LL0000007256	18911697	18914941	+	overlapStart	-36	164	NearestLocation	CR954294.1
3	14387801	14388201	401	*	8.59167	8.11704	8.9482	-0.831154	5.9271e-05	0.000839625	56530	LL0000030632	14388010	14452325	+	overlapStart	-9	191	NearestLocation	tmem56b
13	25284250	25284650	401	*	7.66257	6.90535	8.15659	-1.25124	5.92982e-05	0.000839786	13851	LL0000031821	25210344	25284716	-	inside	266	66	NearestLocation	vcla
14	34725327	34725727	401	*	6.67955	5.3467	7.36034	-2.01364	5.93921e-05	0.000840866	17857	LL0000000114	34634139	34771923	-	inside	46396	46196	NearestLocation	ablim3
20	39188335	39188735	401	*	8.48763	7.94976	8.87853	-0.928778	5.94061e-05	0.000840866	41357	LL0000023340	39051568	39188539	-	overlapStart	4	196	NearestLocation	rcan2
KN150285.1	1977	2377	401	*	7.32734	6.51026	7.84578	-1.33552	5.94442e-05	0.00084118	83536	NA	NA	NA	NA	NA	NA	NA	NA	NA
7	48297622	48298022	401	*	8.42149	7.91342	8.79649	-0.883073	5.94993e-05	0.000841734	74542	LL0000028627	48297842	48304787	+	overlapStart	-20	180	NearestLocation	slc25a44b
2	27347158	27347558	401	*	8.09061	7.44414	8.53544	-1.0913	5.95306e-05	0.000841953	36751	LL0000030175	27330333	27380161	+	inside	17025	16825	NearestLocation	tesk2
7	59155990	59156390	401	*	9.29875	8.92246	9.59692	-0.674454	5.96058e-05	0.000842792	75253	LL0000023480	59157559	59157689	-	downstream	1499	1169	NearestLocation	RF00286
8	28420894	28421294	401	*	9.12887	8.75145	9.42774	-0.676294	5.97594e-05	0.000844738	78104	LL0000017976	28415675	28417138	-	upstream	-3956	3756	NearestLocation	LOC110440000
14	4628590	4628990	401	*	7.34889	6.57093	7.85153	-1.2806	5.97885e-05	0.000844924	16059	LL0000011060	4437620	4608391	-	upstream	-20399	20199	NearestLocation	GABRA2
21	22878518	22878918	401	*	8.75496	8.3019	9.09923	-0.797325	5.98533e-05	0.000845615	43746	LL0000021421	22878818	22888751	+	overlapStart	-100	100	NearestLocation	pcf11
10	1827369	1827769	401	*	8.18696	7.62343	8.59116	-0.967734	5.99118e-05	0.000846216	3728	LL0000009691	1745260	1827586	-	overlapStart	17	183	NearestLocation	epb41l4a
10	10015676	10016076	401	*	8.42991	7.92452	8.80345	-0.878928	5.99881e-05	0.000846948	4319	LL0000029594	9823203	10018794	-	inside	2918	2718	NearestLocation	strbp
8	50726858	50727258	401	*	9.25371	8.89271	9.54222	-0.649507	5.99955e-05	0.000846948	79279	LL0000009459	50727220	50733508	+	overlapStart	-162	38	NearestLocation	egr3
21	20332432	20332832	401	*	9.1614	8.78509	9.45958	-0.674484	6.00696e-05	0.000847768	43568	LL0000028638	20324546	20332570	-	overlapStart	-62	138	NearestLocation	slc26a1
6	6778871	6779271	401	*	8.89223	8.47665	9.21449	-0.737847	6.02146e-05	0.000849589	67888	LL0000005101	6736925	6775821	-	upstream	-3250	3050	NearestLocation	ccdc85al
KN150598.1	1274	1674	401	*	8.04235	7.43617	8.46787	-1.0317	6.03314e-05	0.00085101	83786	NA	NA	NA	NA	NA	NA	NA	NA	NA
16	36126725	36127125	401	*	7.77558	6.98	8.28541	-1.30541	6.04484e-05	0.000852326	24263	LL0000024632	36126310	36163508	+	inside	615	415	NearestLocation	sh3bp5b
KN150544.1	179	579	401	*	8.98367	8.54828	9.31767	-0.769397	6.04665e-05	0.000852326	83728	NA	NA	NA	NA	NA	NA	NA	NA	NA
12	18637871	18638271	401	*	6.99128	5.76551	7.64427	-1.87877	6.04729e-05	0.000852326	10386	LL0000025117	18663154	18666282	+	upstream	-25083	24883	NearestLocation	si:ch211-147h1.4
1	25823315	25823715	401	*	5.77489	4.15525	6.51869	-2.36343	6.05114e-05	0.000852474	1404	LL0000011869	25801634	25842910	+	inside	21881	19195	NearestLocation	gucy1b1
11	1626815	1627215	401	*	7.66456	6.95994	8.1359	-1.17597	6.05156e-05	0.000852474	6656	LL0000018332	1628524	1864394	+	upstream	-1509	1309	NearestLocation	lrp1aa
21	313372	313772	401	*	8.13091	7.48899	8.5736	-1.08461	6.06974e-05	0.000854613	42242	LL0000013639	300647	327077	-	inside	13505	12725	NearestLocation	lhfpl2a
20	24962931	24963331	401	*	8.03519	7.43769	8.45645	-1.01876	6.07027e-05	0.000854613	40250	LL0000009711	24817118	24963092	-	overlapStart	-39	161	NearestLocation	epha7
17	34802418	34802818	401	*	8.79201	8.32477	9.14438	-0.819611	6.07314e-05	0.000854613	27663	LL0000012460	34802653	34808165	+	overlapStart	-35	165	NearestLocation	id2a
22	36967419	36967819	401	*	9.32495	8.94498	9.62542	-0.680438	6.07319e-05	0.000854613	47586	LL0000021903	36931219	36934040	-	upstream	-33579	33379	NearestLocation	pimr206
20	48786930	48787330	401	*	7.49152	6.71303	7.99438	-1.28136	6.10546e-05	0.000858926	41893	LL0000003417	48738887	48788681	-	inside	1551	1351	NearestLocation	BX663521.1
16	21054859	21055259	401	*	8.66102	8.18487	9.01842	-0.833549	6.11185e-05	0.000859598	23016	LL0000004999	21038483	21047872	-	upstream	-7187	6987	NearestLocation	cbx3b
13	36566073	36566473	401	*	8.91631	8.50184	9.2379	-0.736064	6.11804e-05	0.000860103	14751	LL0000029761	36557205	36566260	-	overlapStart	-13	187	NearestLocation	synj2bp
11	11792591	11792991	401	*	9.12178	8.73785	9.42471	-0.686858	6.11971e-05	0.000860103	7255	LL0000005302	11781973	11792871	-	overlapStart	80	120	NearestLocation	cdc6
8	8001412	8001812	401	*	8.11783	7.28745	8.64151	-1.35406	6.12068e-05	0.000860103	76462	LL0000000058	8044934	8087246	+	upstream	-43322	43122	NearestLocation	abcd1
24	18470182	18470582	401	*	7.83604	7.14308	8.30219	-1.15911	6.12193e-05	0.000860103	52079	LL0000038551	18448108	18467274	-	upstream	-3108	2908	NearestLocation	zgc:112332
25	997752	998152	401	*	8.6118	8.14491	8.96398	-0.819071	6.15803e-05	0.000864945	53719	LL0000039632	817028	998096	-	overlapStart	144	56	NearestLocation	znf609a
22	15212980	15213380	401	*	6.01231	4.67803	6.69346	-2.01543	6.17319e-05	0.000866845	46297	LL0000009560	15005349	15251286	-	inside	38106	37906	NearestLocation	elfn2a
22	23523789	23524189	401	*	7.95046	7.28894	8.40231	-1.11337	6.18413e-05	0.000868151	46986	LL0000007274	23493170	23545828	-	inside	21839	21639	NearestLocation	crb1
6	53357600	53358000	401	*	9.90889	9.58306	10.1745	-0.591449	6.20268e-05	0.000870526	70909	LL0000025229	53349740	53371646	+	inside	8060	7860	NearestLocation	si:ch211-161c3.5
7	23831208	23831608	401	*	5.74253	4.01855	6.50576	-2.48722	6.21503e-05	0.000872028	72615	LL0000040168	23746099	23849317	-	inside	17909	17709	NearestLocation	si:ch211-200p22.4
8	25189756	25190156	401	*	8.0023	7.40044	8.42571	-1.02527	6.22473e-05	0.000873158	77785	LL0000011643	25168367	25178359	+	downstream	21589	11397	NearestLocation	gpr61
6	54347686	54348086	401	*	7.81062	7.10145	8.28397	-1.18251	6.2476e-05	0.000876134	70948	LL0000038454	54325008	54348586	-	inside	700	500	NearestLocation	zgc:101577
12	20627350	20627750	401	*	9.31994	8.96916	9.60189	-0.632734	6.25447e-05	0.000876865	10534	LL0000029621	20627164	20642019	+	inside	386	186	NearestLocation	stx4
11	12104292	12105091	800	*	7.63369	6.84694	8.13994	-1.29299	6.2562e-05	0.000876876	7278	LL0000019563	12096035	12104929	-	overlapStart	237	162	NearestLocation	mrpl45
20	25711497	25711897	401	*	8.27198	7.73292	8.6635	-0.930575	6.26238e-05	0.000877511	40310	LL0000005449	25711576	25735635	+	overlapStart	121	79	NearestLocation	cep135
19	35093392	35093792	401	*	7.90882	6.98735	8.46662	-1.47928	6.27073e-05	0.000878373	34342	LL0000039265	35013129	35017047	+	downstream	80463	76345	NearestLocation	zgc:91910
4	6808027	6808427	401	*	7.61439	6.69841	8.17022	-1.47181	6.27185e-05	0.000878373	60712	LL0000012508	6799794	6809323	-	inside	1096	896	NearestLocation	ifrd1
KN150617.1	45111	45511	401	*	7.79092	7.12705	8.24385	-1.11679	6.28572e-05	0.000880084	83819	NA	NA	NA	NA	NA	NA	NA	NA	NA
5	42097402	42097802	401	*	6.97385	6.07419	7.52376	-1.44956	6.28987e-05	0.000880432	65734	LL0000021169	42097454	42121302	+	overlapStart	148	52	NearestLocation	p2rx5
3	55774046	55774446	401	*	7.57567	6.86535	8.04952	-1.18418	6.29759e-05	0.000881281	59710	LL0000001705	55627948	55652785	-	upstream	-121461	121261	NearestLocation	axin2
6	34192520	34192920	401	*	6.61486	5.46099	7.24767	-1.78668	6.31134e-05	0.000882971	69643	LL0000036845	34173556	34173650	+	downstream	19164	18870	NearestLocation	XLOC_035879
10	6493909	6494309	401	*	8.74791	8.30673	9.0853	-0.778568	6.33966e-05	0.00088669	4024	LL0000008727	6473092	6494070	-	overlapStart	-39	161	NearestLocation	dcp2
15	32798145	32798545	401	*	8.62816	8.14705	8.98833	-0.841285	6.34126e-05	0.00088669	20886	LL0000029237	32798333	32818885	+	overlapStart	12	188	NearestLocation	spartb
24	26996813	26997213	401	*	8.65119	8.14794	9.02358	-0.875641	6.35739e-05	0.000888712	52701	LL0000013538	26997776	27021446	+	upstream	-763	563	NearestLocation	larp4b
21	19926138	19926538	401	*	9.01904	8.62094	9.3307	-0.709763	6.36168e-05	0.000889076	43536	LL0000030753	19925910	20110948	+	inside	428	228	NearestLocation	tnksa
25	16500535	16500935	401	*	5.57055	3.70191	6.35812	-2.65621	6.39539e-05	0.000893552	54575	LL0000006341	16516154	16516562	+	upstream	-15419	15219	NearestLocation	CR376785.1
24	24776678	24777078	401	*	8.7938	8.36219	9.12557	-0.763377	6.4049e-05	0.000894645	52523	LL0000021512	24733257	24797469	-	inside	20591	20391	NearestLocation	pde7a
11	34629062	34629462	401	*	8.48541	7.99442	8.85106	-0.856635	6.43276e-05	0.0008983	8693	LL0000018652	34580085	34629243	-	overlapStart	-19	181	NearestLocation	mapkapk3
19	790880	791280	401	*	9.27055	8.88984	9.57149	-0.681649	6.44605e-05	0.000899919	31942	LL0000019662	776208	791016	-	overlapStart	-64	136	NearestLocation	msto1
1	26093297	26093697	401	*	8.07218	7.44507	8.50784	-1.06277	6.45115e-05	0.000900394	1422	LL0000020141	26099250	26103232	+	upstream	-5753	5553	NearestLocation	ndufb6
3	15736596	15736996	401	*	8.96293	8.55868	9.27834	-0.71966	6.45304e-05	0.000900421	56659	LL0000021683	15736799	15746999	+	overlapStart	-3	197	NearestLocation	phb
8	24187208	24187608	401	*	5.95919	4.277	6.71484	-2.43784	6.46538e-05	0.000901906	77712	LL0000037371	24205345	24207462	-	downstream	20054	17737	NearestLocation	XLOC_040310
10	39893343	39893743	401	*	8.64898	8.01527	9.08779	-1.07252	6.50131e-05	0.000906636	6119	LL0000028975	39893439	39905253	+	overlapStart	104	96	NearestLocation	smfn
6	48094249	48094649	401	*	8.73622	8.23231	9.10895	-0.876644	6.50271e-05	0.000906636	70523	LL0000028669	48064847	48099531	-	inside	5082	4882	NearestLocation	slc2a1b
23	24675613	24676379	767	*	8.13192	7.53073	8.555	-1.02427	6.51003e-05	0.000907417	49428	LL0000019233	24675207	24675303	-	upstream	-693	310	NearestLocation	mir26b
21	673967	674367	401	*	7.54153	6.78397	8.03569	-1.25172	6.51758e-05	0.000908232	42293	LL0000034681	666581	672410	+	downstream	7586	1557	NearestLocation	XLOC_019038
19	42806298	42806698	401	*	9.11909	8.7216	9.43038	-0.708782	6.5204e-05	0.000908386	34758	LL0000031521	42806524	42845247	+	overlapStart	-26	174	NearestLocation	ubp1
8	9193856	9194256	401	*	6.22137	5.00445	6.87195	-1.8675	6.52673e-05	0.000909029	76557	LL0000022209	9148840	9169292	+	downstream	45216	24564	NearestLocation	pnck
14	11299442	11299842	401	*	8.06922	7.47332	8.48969	-1.01637	6.53291e-05	0.000909651	16449	LL0000023721	11289851	11304057	+	inside	9791	4215	NearestLocation	rlim
22	15438721	15439121	401	*	8.02315	7.41927	8.44755	-1.02828	6.53686e-05	0.000909961	46308	LL0000011553	15438513	15503959	+	inside	408	208	NearestLocation	gpc5b
9	41320442	41320842	401	*	6.06652	4.39408	6.82037	-2.42629	6.54731e-05	0.000910912	82246	LL0000011401	41272955	41351426	-	inside	30784	30584	NearestLocation	glsb
14	29510192	29510592	401	*	6.41614	4.88711	7.14165	-2.25454	6.54917e-05	0.000910912	17396	LL0000018096	29762377	29768483	+	upstream	-251985	251785	NearestLocation	LOC110440209
17	12737156	12737556	401	*	8.66434	8.1728	9.03029	-0.857492	6.54996e-05	0.000910912	26131	LL0000018382	12737327	12750098	+	overlapStart	29	171	NearestLocation	lrrc57
19	1612166	1612566	401	*	6.71045	5.27309	7.41599	-2.1429	6.55056e-05	0.000910912	32008	LL0000033916	1624809	1630107	+	upstream	-12443	12243	NearestLocation	XLOC_013854
20	9277558	9277958	401	*	8.59226	8.11963	8.94768	-0.828057	6.55845e-05	0.00091177	39387	LL0000020670	9277299	9301208	+	inside	459	259	NearestLocation	nt5c1bb
6	33094349	33094749	401	*	5.92879	4.52843	6.62582	-2.09738	6.57521e-05	0.000913768	69554	LL0000022301	33076839	33095766	+	inside	17710	1017	NearestLocation	pomgnt1
17	17498591	17498991	401	*	5.88391	4.16205	6.64676	-2.48471	6.57692e-05	0.000913768	26388	LL0000020642	16905794	17447916	-	upstream	-50875	50675	NearestLocation	nrxn3a
10	27075227	27075627	401	*	8.10816	7.48076	8.54396	-1.0632	6.57799e-05	0.000913768	5269	LL0000009465	27068251	27093034	+	inside	7176	6976	NearestLocation	ehd1b
14	49775078	49775478	401	*	5.84572	4.16768	6.6006	-2.43292	6.5824e-05	0.000914142	18635	LL0000020264	49811926	49859886	-	downstream	84608	36448	NearestLocation	nfkb1
7	50883275	50883675	401	*	7.76856	7.03289	8.25343	-1.22054	6.58479e-05	0.000914235	74684	LL0000021275	50876581	50883433	-	overlapStart	-42	158	NearestLocation	PAQR9
13	1193178	1193578	401	*	9.27824	8.92479	9.56191	-0.63712	6.58687e-05	0.000914284	12319	LL0000030717	1181295	1214294	+	inside	12083	11883	NearestLocation	tnfaip3
5	61983879	61984279	401	*	7.77843	7.1033	8.23653	-1.13323	6.60196e-05	0.000916016	66775	LL0000009466	61973897	61992754	+	inside	10182	8475	NearestLocation	ehd2a
22	35194045	35194445	401	*	8.65522	8.13703	9.03567	-0.898638	6.6028e-05	0.000916016	47495	LL0000031213	35205017	35263902	+	upstream	-10772	10572	NearestLocation	tsc22d2
3	11703726	11704126	401	*	7.96218	7.31899	8.40547	-1.08648	6.60524e-05	0.000916115	56338	LL0000015805	11674801	11676324	+	downstream	29125	27402	NearestLocation	LOC103910213
15	35379761	35380161	401	*	6.48837	5.36275	7.11288	-1.75013	6.60773e-05	0.00091622	21034	LL0000018817	35372907	35410860	-	inside	30899	6854	NearestLocation	mecom
13	11763016	11763416	401	*	8.86424	8.4422	9.19035	-0.74815	6.61138e-05	0.000916487	12975	LL0000031470	11746412	11763191	-	overlapStart	-25	175	NearestLocation	ube2d3
7	21753465	21753865	401	*	8.1557	7.58431	8.5639	-0.979585	6.6167e-05	0.000916984	72465	LL0000040254	21787284	21807525	+	upstream	-33619	33419	NearestLocation	tmem88b
15	23419908	23420308	401	*	8.94565	8.52526	9.27078	-0.745525	6.62983e-05	0.000918273	20115	LL0000013423	23379390	23420188	-	overlapStart	80	120	NearestLocation	kmt2a
9	26280782	26281182	401	*	8.65301	8.14996	9.02528	-0.875319	6.63071e-05	0.000918273	81255	LL0000026649	26199624	26504452	+	inside	81358	81158	NearestLocation	si:dkey-111i23.1
6	29693191	29693591	401	*	9.2498	8.8808	9.54339	-0.662589	6.63119e-05	0.000918273	69300	LL0000021507	29693492	29705995	+	overlapStart	-101	99	NearestLocation	pde6d
5	9654791	9655191	401	*	8.39589	7.81782	8.80747	-0.989653	6.63346e-05	0.000918347	63205	LL0000024613	9548941	9667438	-	inside	12447	12247	NearestLocation	sh2b3
2	59618629	59619029	401	*	7.22576	6.36826	7.75991	-1.39165	6.64178e-05	0.000919239	38876	LL0000008272	59478017	59625687	+	inside	140812	6658	NearestLocation	CU861477.1
2	37331287	37331687	401	*	8.58021	8.10967	8.93443	-0.82476	6.64337e-05	0.000919239	37466	LL0000028456	37301404	37354568	-	inside	23081	22881	NearestLocation	skila
1	33690767	33691167	401	*	7.90875	7.26457	8.35251	-1.08793	6.65308e-05	0.000920343	1803	LL0000020663	33697067	33723588	+	upstream	-6100	5900	NearestLocation	nsun3
7	36232822	36233222	401	*	6.58912	5.28168	7.26355	-1.98186	6.66648e-05	0.000921955	73789	LL0000010910	36110972	36358735	-	inside	125713	121850	NearestLocation	fto
9	49719416	49719816	401	*	7.60678	6.91015	8.07457	-1.16442	6.67846e-05	0.000923372	82689	LL0000007460	49659114	49748864	+	inside	60502	29048	NearestLocation	CSRNP3
15	2586804	2587204	401	*	7.99336	7.366	8.42914	-1.06314	6.68975e-05	0.000924596	18943	LL0000009077	2589949	2596127	-	downstream	9123	2745	NearestLocation	dnajc30b
6	48129580	48129980	401	*	8.31549	7.78663	8.70164	-0.915016	6.69088e-05	0.000924596	70530	LL0000021688	48137477	48199277	+	upstream	-7697	7497	NearestLocation	phc2b
KN150529.1	2037	2831	795	*	7.65223	6.91501	8.13776	-1.22276	6.69254e-05	0.000924596	83716	NA	NA	NA	NA	NA	NA	NA	NA	NA
11	8385759	8386159	401	*	7.59683	6.83044	8.09469	-1.26425	6.71141e-05	0.000926722	7086	LL0000025816	8303941	8350975	-	upstream	-34984	34784	NearestLocation	si:ch211-247n2.1
23	9112741	9113141	401	*	6.9352	5.95367	7.51395	-1.56028	6.71255e-05	0.000926722	48344	LL0000003964	9088158	9142684	+	inside	24783	24583	NearestLocation	cables2b
14	23801170	23801570	401	*	8.71857	8.24622	9.07383	-0.82761	6.71562e-05	0.000926722	17004	LL0000020588	23746710	23801389	-	overlapStart	19	181	NearestLocation	nr3c1
4	13568193	13568593	401	*	8.34591	7.76682	8.75801	-0.991193	6.7165e-05	0.000926722	61269	LL0000004828	13568469	13576215	+	overlapStart	-76	124	NearestLocation	calua
2	45510542	45510942	401	*	8.38121	7.84312	8.77222	-0.9291	6.71667e-05	0.000926722	38043	LL0000011666	45491032	45510723	-	overlapStart	-19	181	NearestLocation	gpsm2
22	11153048	11153448	401	*	7.24343	5.97857	7.90688	-1.92832	6.72129e-05	0.000927118	46009	LL0000001861	11143816	11200846	+	inside	9432	9232	NearestLocation	bcor
8	18879700	18880100	401	*	8.48341	7.94443	8.8749	-0.930466	6.73798e-05	0.000929179	77196	LL0000024638	18840704	18880399	-	inside	499	299	NearestLocation	sh3gl1b
8	24993039	24993439	401	*	6.13548	4.82608	6.8104	-1.98432	6.75736e-05	0.000931602	77755	LL0000000491	24971889	25011157	-	inside	17918	17718	NearestLocation	ahcyl1
11	35575652	35576052	401	*	7.42281	6.65003	7.92331	-1.27328	6.75906e-05	0.000931602	8752	LL0000024429	35447417	35575899	-	overlapStart	47	153	NearestLocation	sema3fb
16	21744627	21745027	401	*	8.43036	7.92731	8.80264	-0.875329	6.77279e-05	0.000933251	23065	LL0000010704	21737897	21747769	+	inside	6930	2742	NearestLocation	FP085428.1
16	21744627	21745027	401	*	8.43036	7.92731	8.80264	-0.875329	6.77279e-05	0.000933251	23065	LL0000025181	21737897	21747769	+	inside	6930	2742	NearestLocation	si:ch211-154o6.4
2	30965605	30966005	401	*	7.50922	6.71033	8.0204	-1.31007	6.78975e-05	0.000935346	36966	LL0000018299	30960291	30984788	+	inside	5514	5314	NearestLocation	lpin2
7	9972058	9972458	401	*	7.282	6.3219	7.85342	-1.53152	6.79652e-05	0.000936035	71744	LL0000000285	9981757	10257193	+	upstream	-9499	9299	NearestLocation	adamts17
13	24262753	24263153	401	*	7.84977	7.16318	8.31306	-1.14989	6.79857e-05	0.000936074	13717	LL0000000034	24262872	24277532	+	overlapStart	81	119	NearestLocation	abcb10
10	18904004	18904404	401	*	6.2236	4.28324	7.02223	-2.73899	6.83038e-05	0.00094021	4795	LL0000001971	18911152	18935945	+	upstream	-6948	6748	NearestLocation	bnip3lb
19	17774727	17775127	401	*	8.58575	8.09914	8.94898	-0.84984	6.83939e-05	0.000940985	33110	LL0000030824	17688350	17774913	-	overlapStart	-14	186	NearestLocation	top2b
8	52491186	52491586	401	*	8.18733	7.6046	8.60125	-0.996645	6.84106e-05	0.000940985	79402	LL0000023761	52491416	52510688	+	overlapStart	-30	170	NearestLocation	RNF122
11	989367	989767	401	*	6.11465	4.65936	6.82422	-2.16486	6.84133e-05	0.000940985	6614	LL0000004304	923795	979748	-	upstream	-9819	9619	NearestLocation	CABZ01066384.1
1	9858332	9858732	401	*	8.59383	8.103	8.95939	-0.856392	6.86993e-05	0.000944673	551	LL0000018516	9737185	9858521	-	overlapStart	-11	189	NearestLocation	mad1l1
24	18907406	18907806	401	*	6.65102	5.4923	7.28523	-1.79293	6.88248e-05	0.000946154	52109	LL0000006128	18880254	18919748	-	inside	12142	11942	NearestLocation	cpa6
7	46782163	46782563	401	*	7.9276	7.31119	8.35811	-1.04692	6.88987e-05	0.000946724	74474	LL0000007563	46782320	46825265	+	overlapStart	43	157	NearestLocation	CT476811.1
5	5727364	5727764	401	*	6.42312	5.23496	7.06571	-1.83075	6.8902e-05	0.000946724	63017	LL0000036532	5700077	5706574	+	downstream	27487	20790	NearestLocation	XLOC_033414
1	59236962	59237362	401	*	8.81656	8.3528	9.16694	-0.814146	6.89275e-05	0.00094683	3540	LL0000000543	59218067	59237167	-	overlapStart	5	195	NearestLocation	akap8l
24	29465289	29465689	401	*	8.17273	7.52789	8.6168	-1.08892	6.89531e-05	0.000946862	52854	LL0000020690	29362176	29529252	+	inside	103313	63563	NearestLocation	ntng1a
3	22802463	22802863	401	*	5.58965	3.39696	6.42254	-3.02558	6.89656e-05	0.000946862	57244	LL0000017540	22817393	22824367	+	upstream	-14730	14530	NearestLocation	LOC110439104
11	27537502	27537902	401	*	8.98479	8.54625	9.32064	-0.774394	6.89972e-05	0.00094705	8293	LL0000022867	27511209	27537698	-	overlapStart	-4	196	NearestLocation	ptpdc1a
23	45954549	45954949	401	*	7.3794	6.58521	7.88867	-1.30346	6.90954e-05	0.000948153	51001	LL0000032033	45954798	45992589	+	overlapStart	-49	151	NearestLocation	WDR63
4	6809192	6809592	401	*	9.51873	9.19188	9.78504	-0.593163	6.9134e-05	0.000948438	60713	LL0000012508	6799794	6809323	-	overlapStart	-69	131	NearestLocation	ifrd1
3	40439792	40440192	401	*	6.59858	5.36887	7.25265	-1.88378	6.91723e-05	0.000948717	58818	LL0000030787	40407352	40489678	+	inside	32640	32440	NearestLocation	tnrc18
14	21161463	21161863	401	*	7.398	6.61695	7.90192	-1.28496	6.92411e-05	0.000949416	16844	LL0000018521	21123867	21141068	-	upstream	-20595	20395	NearestLocation	maea
10	42297757	42298157	401	*	8.63676	8.15345	8.99816	-0.844713	6.94268e-05	0.000951716	6249	LL0000030086	42195732	42297889	-	overlapStart	-68	132	NearestLocation	tcf7l1a
8	4803673	4804073	401	*	8.82564	8.37424	9.16896	-0.794715	6.94684e-05	0.00095204	76317	LL0000030468	4803906	4813672	+	overlapStart	-33	167	NearestLocation	tmem127
17	39929469	39929869	401	*	7.68809	8.16155	6.97865	1.18291	6.96879e-05	0.000954461	27982	LL0000039320	39871842	39886637	-	upstream	-43032	42832	NearestLocation	zmp:0000000545
7	44963100	44963500	401	*	7.68925	6.90298	8.1953	-1.29231	6.9692e-05	0.000954461	74402	LL0000024020	44960186	44963230	-	overlapStart	-70	130	NearestLocation	rrad
17	24841499	24841899	401	*	8.5334	8.00508	8.91926	-0.914181	6.9699e-05	0.000954461	26921	LL0000008465	24841718	24847379	+	overlapStart	-19	181	NearestLocation	cx34.4
11	21217952	21218352	401	*	8.61794	8.15742	8.96648	-0.809065	6.97601e-05	0.000955051	7735	LL0000002542	21185469	21186684	+	downstream	32683	31268	NearestLocation	BX321912.1
1	28861011	28861411	401	*	8.12615	7.56043	8.53147	-0.971047	6.97929e-05	0.000955071	1535	LL0000030330	28832671	28861226	-	overlapStart	15	185	NearestLocation	timmdc1
16	49601501	49601901	401	*	8.49841	7.99379	8.87154	-0.877752	6.97976e-05	0.000955071	25176	LL0000017122	49600667	49601700	-	overlapStart	-1	199	NearestLocation	LOC110438005
18	33710	34110	401	*	8.95884	8.55407	9.27457	-0.720505	6.99489e-05	0.000956881	28635	LL0000011173	35682	46010	-	downstream	12100	1572	NearestLocation	gatm
15	35600587	35600987	401	*	8.41974	7.78727	8.85796	-1.07069	6.99659e-05	0.000956881	21052	LL0000007054	35414466	35661368	-	inside	60581	60381	NearestLocation	CR848683.2
15	1221642	1222042	401	*	6.60327	5.45294	7.23506	-1.78212	7.00324e-05	0.000957543	18848	LL0000018935	1199246	1219773	+	downstream	22596	1869	NearestLocation	mfsd1
3	62217215	62217615	401	*	8.61039	8.13796	8.96568	-0.827718	7.00811e-05	0.000957961	60083	LL0000002813	62216727	62250574	+	inside	688	488	NearestLocation	BX470259.2
13	30450874	30451274	401	*	8.44945	7.9491	8.82024	-0.871141	7.01196e-05	0.000958241	14233	LL0000039314	30421472	30570859	+	inside	29602	29402	NearestLocation	zmiz1a
14	38809378	38809778	401	*	8.9787	8.58081	9.29025	-0.709437	7.01401e-05	0.000958274	18083	LL0000028414	38795518	38809561	-	overlapStart	-17	183	NearestLocation	sil1
2	9526969	9527369	401	*	8.95523	8.54911	9.27178	-0.722672	7.02552e-05	0.000959599	35697	LL0000006057	9513160	9527210	-	overlapStart	41	159	NearestLocation	cope
16	7239253	7239653	401	*	9.18704	8.82381	9.47697	-0.653159	7.02961e-05	0.00095969	22174	LL0000020674	7214005	7239508	-	overlapStart	55	145	NearestLocation	nt5c3a
11	24799947	24800347	401	*	8.15543	7.56101	8.57517	-1.01416	7.0298e-05	0.00095969	8052	LL0000000381	24800015	24815193	+	overlapStart	132	68	NearestLocation	adipor1a
19	8939948	8940348	401	*	9.84926	9.56781	10.0847	-0.516867	7.06153e-05	0.000963774	32585	LL0000005690	8928434	8940068	-	overlapStart	-80	120	NearestLocation	ciarta
1	23370358	23370758	401	*	8.29671	7.70999	8.71262	-1.00263	7.06685e-05	0.000964251	1217	LL0000021557	23322913	23370618	-	overlapStart	60	140	NearestLocation	pds5a
15	22598033	22598433	401	*	7.01462	5.6469	7.70391	-2.05701	7.06985e-05	0.000964412	20077	LL0000015510	22588557	22590050	-	upstream	-8183	7983	NearestLocation	LOC103908836
6	11365346	11365746	401	*	8.67515	8.20428	9.02957	-0.825283	7.07557e-05	0.000964944	68247	LL0000021442	11272272	11362923	-	upstream	-2623	2423	NearestLocation	pcnt
11	3308358	3308758	401	*	9.15507	8.77378	9.45636	-0.682575	7.09608e-05	0.000967492	6779	LL0000005357	3301277	3308569	-	overlapStart	11	189	NearestLocation	cdk2
13	46429305	46429705	401	*	7.32699	6.51104	7.84499	-1.33395	7.09992e-05	0.000967767	15278	LL0000010319	46298560	46429450	-	overlapStart	-55	145	NearestLocation	fgfr2
5	24219269	24219669	401	*	9.57092	9.21582	9.85565	-0.639835	7.10428e-05	0.000968113	64232	LL0000009514	24208409	24219344	-	overlapStart	-125	75	NearestLocation	eif4a1b
8	41518909	41519309	401	*	8.80475	8.36958	9.13863	-0.769056	7.11177e-05	0.000968861	78785	LL0000011500	41467921	41519234	-	overlapStart	125	75	NearestLocation	golga1
KN150642.1	35606	36006	401	*	7.76784	7.08986	8.22723	-1.13737	7.11487e-05	0.000968861	83845	NA	NA	NA	NA	NA	NA	NA	NA	NA
7	52589674	52590074	401	*	8.4467	7.95045	8.81525	-0.864805	7.11525e-05	0.000968861	74785	LL0000002621	52551760	52552370	-	upstream	-37504	37304	NearestLocation	BX323544.1
22	30173691	30174091	401	*	8.10669	7.51568	8.52474	-1.00906	7.15248e-05	0.000973681	47312	LL0000000326	30046365	30272394	+	inside	127526	98303	NearestLocation	add3a
20	52774071	52774471	401	*	8.82691	8.32225	9.20005	-0.877799	7.15751e-05	0.00097396	42047	LL0000021676	52774310	52816925	+	overlapStart	-39	161	NearestLocation	phactr1
2	47718856	47719256	401	*	9.17611	8.73804	9.51168	-0.77364	7.1582e-05	0.00097396	38135	LL0000018730	47708853	47834320	+	inside	10203	10003	NearestLocation	mbnl1
22	18778749	18779149	401	*	8.74217	8.29139	9.08512	-0.793731	7.16466e-05	0.000974589	46648	LL0000001605	18765942	18779232	-	inside	283	83	NearestLocation	atp5f1d
3	36550008	36550408	401	*	6.0944	4.39408	6.85337	-2.45929	7.16976e-05	0.000975032	58581	LL0000024035	36589427	36602655	-	downstream	52447	39019	NearestLocation	rrn3
19	27970136	27970536	401	*	8.51141	8.00744	8.88419	-0.87675	7.17425e-05	0.000975393	33741	LL0000018821	27970266	27974152	+	overlapStart	70	130	NearestLocation	med10
10	26926453	26926853	401	*	8.09673	7.51414	8.51058	-0.996441	7.19093e-05	0.000977292	5247	LL0000023035	26926624	26933708	+	overlapStart	29	171	NearestLocation	rab1bb
13	250815	251215	401	*	7.37895	6.57528	7.89204	-1.31676	7.19191e-05	0.000977292	12238	LL0000015145	243339	249688	-	upstream	-1327	1127	NearestLocation	LOC101885593
22	11130	11530	401	*	8.38789	7.86643	8.77009	-0.903661	7.20676e-05	0.000978942	45102	LL0000024350	11395	18224	+	overlapStart	-65	135	NearestLocation	sdhb
22	10781705	10782105	401	*	7.93758	7.30488	8.37591	-1.07103	7.20774e-05	0.000978942	45963	LL0000009639	10781894	10795953	+	overlapStart	11	189	NearestLocation	enc3
4	17823302	17823702	401	*	9.48974	9.16854	9.75229	-0.583749	7.22192e-05	0.000980449	61616	LL0000001147	17830759	17874154	+	upstream	-7257	7057	NearestLocation	apaf1
2	7799615	7800015	401	*	8.13561	7.55673	8.5476	-0.990876	7.22253e-05	0.000980449	35629	LL0000030032	7763924	7800718	-	inside	903	703	NearestLocation	tbl1xr1b
4	9867669	9868069	401	*	8.65053	8.18434	9.0023	-0.817958	7.22924e-05	0.000981109	60992	LL0000010200	9851810	9867843	-	overlapStart	-26	174	NearestLocation	fbxo18
13	36716892	36717292	401	*	7.02819	5.62721	7.72536	-2.09816	7.25436e-05	0.000984105	14770	LL0000005376	36693152	36703164	-	upstream	-13928	13728	NearestLocation	cdkl1
8	37551436	37551836	401	*	5.73327	3.90509	6.51432	-2.60922	7.25503e-05	0.000984105	78606	LL0000021053	37527575	37531221	+	downstream	24061	20215	NearestLocation	or135-1
8	14190602	14191002	401	*	8.4827	7.96245	8.86426	-0.901813	7.25719e-05	0.000984146	76865	LL0000020136	14180064	14184423	-	upstream	-6379	6179	NearestLocation	ndufb11
20	4793384	4793784	401	*	9.44371	9.11378	9.71206	-0.598278	7.26321e-05	0.000984711	39176	LL0000013621	4793516	4817340	+	overlapStart	68	132	NearestLocation	lgals8a
2	10280356	10280756	401	*	9.08742	8.67197	9.40959	-0.737621	7.26843e-05	0.000985167	35755	LL0000011086	10280645	10284572	+	overlapStart	-89	111	NearestLocation	gadd45aa
19	48111724	48112124	401	*	7.86977	7.16014	8.34332	-1.18318	7.29844e-05	0.000988981	35103	LL0000020416	48117309	48120288	+	upstream	-5385	5185	NearestLocation	nme2b.1
20	23337505	23337905	401	*	8.66829	8.19155	9.02601	-0.834458	7.30425e-05	0.000989516	40120	LL0000020806	23245620	23293131	-	upstream	-44574	44374	NearestLocation	ociad1
16	53122061	53122461	401	*	6.74227	5.4914	7.40201	-1.91061	7.33273e-05	0.00099312	25374	LL0000004189	53125918	53153619	+	upstream	-3657	3457	NearestLocation	CABZ01053976.1
16	43576073	43576473	401	*	9.27183	8.89757	9.56872	-0.671147	7.33951e-05	0.000993785	24821	LL0000013770	43679267	43679611	-	downstream	103338	102794	NearestLocation	LO017721.1
20	14053939	14054339	401	*	8.47773	7.97965	8.84728	-0.867635	7.38029e-05	0.000998963	39535	LL0000023629	14014703	14054149	-	overlapStart	10	190	NearestLocation	rhag
20	48567243	48567643	401	*	6.16654	4.71543	6.87518	-2.15975	7.38152e-05	0.000998963	41877	LL0000014254	48581933	48586587	+	upstream	-14490	14290	NearestLocation	LOC100535061
3	35053838	35054238	401	*	8.43455	7.92569	8.80997	-0.884285	7.38344e-05	0.000998969	58428	LL0000022587	35005062	35266060	+	inside	48976	48776	NearestLocation	prkcbb
7	44593612	44594012	401	*	8.26122	7.68261	8.67308	-0.990469	7.43509e-05	0.0010057	74374	LL0000025346	44593756	44599187	+	overlapStart	56	144	NearestLocation	si:ch211-189a15.5
22	30989636	30990036	401	*	5.86203	4.22608	6.60898	-2.3829	7.44384e-05	0.00100663	47377	LL0000029449	30974685	30999489	-	inside	9653	9453	NearestLocation	ssuh2.3
8	11305945	11306345	401	*	6.8519	5.86959	7.43091	-1.56132	7.44878e-05	0.00100704	76718	LL0000021987	11234168	11324143	-	inside	17998	17798	NearestLocation	pip5k1bb
8	26229795	26230195	401	*	9.16622	8.78928	9.4648	-0.675522	7.45834e-05	0.00100807	77930	LL0000006984	26215630	26229991	-	overlapStart	-4	196	NearestLocation	CR847503.1
1	9940880	9941280	401	*	9.32533	8.96441	9.61378	-0.649362	7.46627e-05	0.00100889	559	LL0000017820	9946697	9950811	+	upstream	-5617	5417	NearestLocation	LOC110439781
6	13866318	13866718	401	*	9.20012	8.8052	9.50984	-0.704641	7.47168e-05	0.00100936	68445	LL0000008847	13871641	13891732	-	downstream	25214	4923	NearestLocation	desmb
5	64594057	64594457	401	*	7.22495	6.3326	7.77216	-1.43957	7.47861e-05	0.00100998	66976	LL0000024129	64475196	64594159	-	overlapStart	-98	102	NearestLocation	rxrab
19	37509343	37509743	401	*	8.41366	7.81567	8.83517	-1.0195	7.48088e-05	0.00100998	34460	LL0000025831	37509628	37568622	+	overlapStart	-85	115	NearestLocation	si:ch211-250g4.3
2	26479469	26479869	401	*	8.66215	8.20188	9.01056	-0.808674	7.48381e-05	0.00100998	36710	LL0000012023	26479490	26495046	+	overlapStart	179	21	NearestLocation	hectd3
4	10267532	10267932	401	*	5.37392	3.45616	6.16914	-2.71297	7.48388e-05	0.00100998	61033	LL0000013113	10365248	10562174	+	upstream	-97516	97316	NearestLocation	kcnd2
25	5170961	5171361	401	*	8.05895	7.42845	8.49623	-1.06778	7.51295e-05	0.00101365	53984	LL0000019977	5270830	5300416	+	upstream	-99669	99469	NearestLocation	nansb
17	16324424	16324824	401	*	8.86088	8.44609	9.18266	-0.736574	7.51516e-05	0.00101368	26315	LL0000012157	16287166	16324683	-	overlapStart	59	141	NearestLocation	hmbox1a
19	5212701	5213101	401	*	7.52964	6.7912	8.01571	-1.22451	7.517e-05	0.00101368	32287	LL0000029616	5158306	5254699	-	inside	41798	41598	NearestLocation	stx1b
6	37309340	37309740	401	*	6.24536	4.97134	6.91121	-1.93987	7.52906e-05	0.00101505	69794	LL0000022824	37307570	37312553	+	inside	1970	1770	NearestLocation	ptger3
7	6459411	6459811	401	*	7.9021	7.27609	8.33723	-1.06114	7.53437e-05	0.0010155	71558	LL0000040149	6458881	6460020	-	inside	409	209	NearestLocation	si:ch1073-159d7.6
18	30432845	30433245	401	*	7.38195	6.55662	7.90365	-1.34703	7.55915e-05	0.00101858	30662	LL0000011333	30481030	30499489	-	downstream	66444	47785	NearestLocation	gins2
7	51639521	51639921	401	*	8.62283	8.14705	8.98002	-0.832973	7.56177e-05	0.00101868	74734	LL0000023991	51633815	51639699	-	overlapStart	-22	178	NearestLocation	rps4x
20	15406245	15406645	401	*	7.82111	6.97375	8.35137	-1.37763	7.56852e-05	0.00101933	39604	LL0000034468	15456674	15459549	+	upstream	-50229	50029	NearestLocation	XLOC_017459
22	12798291	12798691	401	*	9.45558	9.12392	9.72507	-0.601144	7.5907e-05	0.00102206	46169	LL0000029518	12798569	12826962	+	overlapStart	-78	122	NearestLocation	stat1a
19	12145584	12145984	401	*	8.53301	7.86461	8.98802	-1.12341	7.62206e-05	0.00102602	32814	LL0000021196	12121944	12145765	-	overlapStart	-19	181	NearestLocation	pabpc1b
13	50067643	50068043	401	*	8.18691	7.61237	8.5967	-0.984333	7.62599e-05	0.00102629	15552	LL0000018491	49865232	50062745	-	upstream	-5098	4898	NearestLocation	lyst
11	6607098	6607498	401	*	8.45859	7.95322	8.83212	-0.878892	7.62894e-05	0.00102639	6996	LL0000027341	6650966	6656271	+	upstream	-43668	43468	NearestLocation	si:dkey-246j7.1
7	49651094	49651494	401	*	8.29214	7.71586	8.70282	-0.986952	7.63066e-05	0.00102639	74612	LL0000012312	49638413	49654492	-	inside	3198	2998	NearestLocation	hrasb
9	45965723	45966123	401	*	7.48502	6.48893	8.06868	-1.57975	7.6495e-05	0.00102867	82548	LL0000031390	45839260	45843479	+	downstream	126663	122244	NearestLocation	twist2
13	306715	307115	401	*	7.99278	7.37034	8.42619	-1.05586	7.6604e-05	0.00102976	12244	LL0000005661	285874	305455	-	upstream	-1460	1260	NearestLocation	chs1
12	970452	970852	401	*	7.68685	7.018	8.14208	-1.12407	7.66149e-05	0.00102976	9534	LL0000029230	898591	962285	-	upstream	-8367	8167	NearestLocation	SPAG9
20	54688551	54688951	401	*	6.30139	5.10476	6.94635	-1.84159	7.67061e-05	0.0010303	42182	LL0000021227	54685143	54744637	+	inside	3608	3408	NearestLocation	pak7
3	34149099	34149499	401	*	8.83896	8.40229	9.17371	-0.771421	7.6713e-05	0.0010303	58332	LL0000004908	34149337	34172214	+	overlapStart	-38	162	NearestLocation	carm1
7	19374534	19374934	401	*	8.28252	7.73979	8.67597	-0.936172	7.67134e-05	0.0010303	72247	LL0000029083	19374683	19378024	+	overlapStart	51	149	NearestLocation	snrpf
7	6368288	6368688	401	*	8.22843	7.64166	8.64437	-1.00271	7.68269e-05	0.00103156	71538	LL0000026517	6357287	6367612	-	upstream	-876	676	NearestLocation	si:ch73-368j24.3
18	20608131	20608531	401	*	8.95912	8.53191	9.2883	-0.756396	7.69464e-05	0.0010329	29955	LL0000001845	20581685	20608300	-	overlapStart	-31	169	NearestLocation	bcl2l13
15	11913808	11914208	401	*	7.81617	7.1285	8.27994	-1.15144	7.70443e-05	0.00103396	19445	LL0000011616	11883804	11909082	+	downstream	30204	4726	NearestLocation	gpr184
3	62487887	62488287	401	*	7.21162	6.02057	7.85503	-1.83447	7.71471e-05	0.00103508	60118	LL0000016582	62502405	62511667	+	upstream	-14318	14118	NearestLocation	LOC108182865
7	10560790	10561190	401	*	9.00695	8.59989	9.32407	-0.724175	7.72561e-05	0.00103627	71752	LL0000038412	10562118	10583151	+	upstream	-1128	928	NearestLocation	zfand6
5	63109402	63109802	401	*	8.19043	7.59658	8.60989	-1.01331	7.7315e-05	0.0010368	66884	LL0000003684	63078198	63083400	-	upstream	-26202	26002	NearestLocation	BX927212.1
11	40628769	40629169	401	*	7.17025	6.34172	7.69321	-1.35149	7.7498e-05	0.00103899	9029	LL0000000812	40617896	40641787	+	inside	11073	10873	NearestLocation	AL954137.2
5	50971827	50972227	401	*	7.7919	6.80219	8.37342	-1.57123	7.75562e-05	0.00103951	66199	LL0000012176	50972485	50992775	-	downstream	20748	258	NearestLocation	hmgcra
25	2271357	2271757	401	*	7.85664	7.00979	8.38671	-1.37692	7.76799e-05	0.00104091	53792	LL0000038241	2263724	2278960	+	inside	7833	7203	NearestLocation	yars2
4	77981348	77981748	401	*	8.27193	7.73629	8.66166	-0.925373	7.7704e-05	0.00104097	62732	LL0000030169	77973874	77996958	+	inside	7674	7474	NearestLocation	terfa
2	5764461	5764861	401	*	7.22642	6.33084	7.77482	-1.44398	7.77596e-05	0.00104145	35521	LL0000020788	5734124	5776109	-	inside	11448	11248	NearestLocation	nyap2b
2	8112173	8112573	401	*	8.78526	8.35576	9.1158	-0.760036	7.78986e-05	0.001043	35648	LL0000005670	8112449	8114608	+	overlapStart	-76	124	NearestLocation	chst2a
25	22016982	22017382	401	*	8.91883	8.50818	9.23812	-0.729938	7.79149e-05	0.001043	54998	LL0000027121	22017110	22099956	+	overlapStart	72	128	NearestLocation	si:dkey-217l24.1
14	38878277	38878677	401	*	8.6646	8.16849	9.03307	-0.864585	7.8094e-05	0.00104514	18096	LL0000030327	38878482	38881818	+	overlapStart	-5	195	NearestLocation	timm8a
22	34979033	34979433	401	*	8.69516	8.23633	9.04273	-0.806398	7.81364e-05	0.00104544	47476	LL0000001267	34956750	34979183	-	overlapStart	-50	150	NearestLocation	arhgap19
25	19966407	19966807	401	*	7.55986	6.8392	8.03824	-1.19904	7.82448e-05	0.00104663	54865	LL0000013091	19953926	19962999	+	downstream	12681	3408	NearestLocation	kcna1a
2	4888547	4888947	401	*	7.57387	6.60527	8.14821	-1.54293	7.82755e-05	0.00104677	35454	LL0000025241	4894873	4898291	+	upstream	-6126	5926	NearestLocation	si:ch211-162e15.3
1	59215995	59216395	401	*	7.90467	7.29204	8.33335	-1.04131	7.83655e-05	0.00104771	3536	LL0000018286	59191945	59216197	-	overlapStart	2	198	NearestLocation	lpar2b
4	17876498	17876898	401	*	7.7088	6.85683	8.24084	-1.38402	7.84977e-05	0.00104921	61620	LL0000015874	17875213	17885730	-	inside	9032	1285	NearestLocation	LOC103910447
21	3854140	3854540	401	*	8.8836	8.46257	9.20911	-0.746547	7.87344e-05	0.00105211	42538	LL0000019038	3854414	3882020	+	overlapStart	-74	126	NearestLocation	miga2
20	16881660	16882060	401	*	8.29202	7.76189	8.67885	-0.916957	7.87537e-05	0.00105211	39712	LL0000020266	16881883	16884737	+	overlapStart	-23	177	NearestLocation	nfkbiaa
17	51892950	51893350	401	*	8.3502	7.79307	8.75111	-0.958045	7.92937e-05	0.00105905	28533	LL0000020744	51821896	51893156	-	overlapStart	6	194	NearestLocation	numb
7	6460647	6461047	401	*	7.83905	7.09659	8.32682	-1.23023	7.93544e-05	0.0010596	71559	LL0000040289	6460426	6460821	-	overlapStart	-26	174	NearestLocation	zgc:165555
9	4020006	4020406	401	*	8.4432	7.88476	8.84478	-0.960025	7.96874e-05	0.00106378	79880	LL0000031525	3897810	4018452	-	upstream	-1754	1554	NearestLocation	ubr3
25	6049110	6049510	401	*	9.10759	8.73145	9.40566	-0.67421	7.97575e-05	0.00106444	54040	LL0000029107	6016359	6049383	-	overlapStart	73	127	NearestLocation	snx1a
5	31036699	31037099	401	*	8.60479	8.13509	8.95856	-0.823465	7.98654e-05	0.00106561	64792	LL0000039749	31036890	31109973	+	overlapStart	9	191	NearestLocation	zzef1
24	169727	170127	401	*	8.15591	7.55237	8.58015	-1.02778	7.99118e-05	0.00106597	51040	LL0000013527	166839	188945	+	inside	3088	2888	NearestLocation	lancl2
13	37513451	37513851	401	*	7.99642	7.3176	8.45619	-1.13858	8.00564e-05	0.00106763	14841	LL0000024602	37487088	37520174	-	inside	6523	6323	NearestLocation	sgpp1
20	38543098	38543498	401	*	8.47542	7.94225	8.86384	-0.921585	8.01444e-05	0.00106853	41310	LL0000011845	38543282	38587581	+	overlapStart	16	184	NearestLocation	gtf3c2
2	7800924	7801324	401	*	8.61695	8.14979	8.96927	-0.819487	8.01808e-05	0.00106875	35631	LL0000030032	7763924	7800718	-	upstream	-406	206	NearestLocation	tbl1xr1b
20	37616911	37617311	401	*	8.94639	8.51593	9.2775	-0.761569	8.04878e-05	0.00107257	41220	LL0000002356	37610051	37611589	-	upstream	-5522	5322	NearestLocation	BX088644.1
20	36686159	36686559	401	*	9.21685	8.84363	9.5131	-0.669469	8.05278e-05	0.00107283	41158	LL0000020069	36682051	36792710	+	inside	4308	4108	NearestLocation	ncoa1
10	1023722	1024122	401	*	7.46271	6.59298	8.0015	-1.40852	8.06124e-05	0.00107369	3675	LL0000031629	883376	1108695	+	inside	140546	84573	NearestLocation	unc5c
20	25485764	25486164	401	*	7.62215	6.82635	8.13207	-1.30572	8.07668e-05	0.00107548	40287	LL0000012235	25486021	25513483	+	overlapStart	-57	143	NearestLocation	hook1
11	28290625	28291025	401	*	7.74821	7.09178	8.19769	-1.1059	8.08009e-05	0.00107566	8358	LL0000013502	28127183	28166801	-	upstream	-124024	123824	NearestLocation	lactbl1b
2	53669427	53669827	401	*	7.07113	5.78415	7.74034	-1.95618	8.09321e-05	0.00107714	38520	LL0000023171	53619268	53677508	+	inside	50359	7681	NearestLocation	ranbp3b
18	42767334	42767734	401	*	6.09193	4.72311	6.7815	-2.05839	8.09764e-05	0.00107746	31318	LL0000002552	42772588	42780236	+	upstream	-5054	4854	NearestLocation	BX322577.1
2	4874745	4875145	401	*	7.3307	6.55662	7.83175	-1.27513	8.10161e-05	0.00107771	35452	LL0000030217	4844080	4874966	-	overlapStart	21	179	NearestLocation	tfr1a
5	64963633	64964033	401	*	6.15311	4.84484	6.82775	-1.98292	8.12917e-05	0.00108111	66998	LL0000014517	64952207	64979952	-	inside	16119	11426	NearestLocation	LOC101882342
25	37160218	37160618	401	*	8.33242	7.805	8.7178	-0.912805	8.14043e-05	0.00108234	55796	LL0000024781	37142582	37160606	-	overlapStart	188	12	NearestLocation	si:ch1073-174d20.2
19	37680808	37681208	401	*	5.89618	4.27804	6.63969	-2.36165	8.1603e-05	0.00108471	34467	LL0000030291	37620342	37842003	+	inside	60666	60466	NearestLocation	thsd7aa
20	21821687	21822087	401	*	6.28197	4.8275	6.99136	-2.16386	8.17017e-05	0.00108575	40004	LL0000029749	21758968	21806063	-	upstream	-15824	15624	NearestLocation	syne2a
6	40007377	40007777	401	*	9.38309	8.97964	9.69803	-0.718382	8.18171e-05	0.00108701	70011	LL0000021636	39993605	40029423	-	inside	21846	13772	NearestLocation	pfkfb4b
15	24795265	24795665	401	*	8.83503	8.4157	9.15953	-0.743833	8.19895e-05	0.00108903	20245	LL0000011522	24795473	24837772	+	overlapStart	-8	192	NearestLocation	gosr1
3	14061440	14061840	401	*	9.70581	9.40091	9.95737	-0.55646	8.21553e-05	0.00109095	56504	LL0000020257	14081352	14092521	-	downstream	30881	19512	NearestLocation	nfil3-2
7	67316656	67317056	401	*	8.34456	7.79493	8.7416	-0.94667	8.21921e-05	0.00109117	75642	LL0000022777	67307273	67317119	-	inside	263	63	NearestLocation	psmd7
21	929237	929637	401	*	8.43857	7.93674	8.81017	-0.873429	8.22196e-05	0.00109126	42307	LL0000002958	929444	942390	+	overlapStart	-7	193	NearestLocation	BX511310.1
18	20869200	20869600	401	*	9.30019	8.92373	9.59846	-0.674725	8.23149e-05	0.00109225	29974	LL0000029762	20856942	20869327	-	overlapStart	-73	127	NearestLocation	synm
10	38902814	38903214	401	*	6.7799	5.78379	7.36356	-1.57977	8.23716e-05	0.00109273	6081	LL0000021452	38969429	39011514	-	downstream	108500	66215	NearestLocation	pcp4a
5	23117734	23118134	401	*	8.05518	7.45582	8.47737	-1.02155	8.24291e-05	0.001093	64127	LL0000020231	23117630	23132395	+	inside	304	104	NearestLocation	nexmifa
12	38715572	38715972	401	*	6.95609	5.97053	7.53621	-1.56568	8.24327e-05	0.001093	11782	LL0000013292	38715822	38805710	+	overlapStart	-50	150	NearestLocation	kif19
5	42872496	42872896	401	*	8.83506	8.39921	9.16934	-0.770128	8.25058e-05	0.00109369	65784	LL0000010401	42834042	42872712	-	overlapStart	16	184	NearestLocation	flot2a
8	19574716	19575116	401	*	8.04863	7.25388	8.55813	-1.30425	8.26943e-05	0.00109592	77290	LL0000020485	19548985	19619792	+	inside	25931	25731	NearestLocation	notch2
17	37054746	37055146	401	*	8.58954	8.12619	8.93969	-0.813507	8.27295e-05	0.00109594	27776	LL0000009114	36936918	37054959	-	overlapStart	13	187	NearestLocation	dnmt3ab
8	20431640	20432040	401	*	9.64215	9.34463	9.88868	-0.544053	8.27372e-05	0.00109594	77388	LL0000019353	20438884	20452289	+	upstream	-7044	6844	NearestLocation	mknk2b
14	17588214	17588614	401	*	8.49095	7.96819	8.87386	-0.905666	8.27777e-05	0.0010962	16731	LL0000024412	17580571	17588345	-	overlapStart	-69	131	NearestLocation	selenot2
5	37246028	37246428	401	*	8.57527	8.01324	8.97871	-0.965471	8.30172e-05	0.0010991	65314	LL0000018308	37123190	37261312	-	inside	15084	14884	NearestLocation	lrch2
3	33761290	33761690	401	*	8.7901	8.33269	9.13687	-0.804177	8.30883e-05	0.00109953	58301	LL0000012474	33761549	33762726	+	overlapStart	-59	141	NearestLocation	ier2a
15	22162847	22163247	401	*	5.93153	4.16993	6.70137	-2.53144	8.30912e-05	0.00109953	20033	LL0000024298	22131515	22147873	-	upstream	-15174	14974	NearestLocation	scn3b
9	25366348	25366748	401	*	8.5122	8.00665	8.88582	-0.879172	8.34891e-05	0.00110452	81154	LL0000009696	25347814	25366541	-	overlapStart	-7	193	NearestLocation	epc2
12	49095960	49096360	401	*	8.33481	7.78443	8.73225	-0.947818	8.40413e-05	0.00111155	12199	LL0000014168	49093193	49100678	+	inside	2967	2767	NearestLocation	LOC100333111
23	19593972	19594372	401	*	7.89356	7.23234	8.34527	-1.11293	8.41311e-05	0.00111246	48988	LL0000028924	19589821	19604413	+	inside	4351	4151	NearestLocation	slmapb
23	31372739	31373139	401	*	9.83626	9.50835	10.1033	-0.594928	8.4233e-05	0.00111348	49959	LL0000012180	31358085	31372807	-	overlapStart	-132	68	NearestLocation	hmgn3
23	37354694	37355094	401	*	6.68487	5.66435	7.27661	-1.61226	8.42505e-05	0.00111348	50509	LL0000016488	37385355	37393363	+	upstream	-30461	30261	NearestLocation	LOC108181458
2	52049041	52049441	401	*	8.22568	7.6458	8.63817	-0.992371	8.43062e-05	0.00111394	38445	LL0000038257	52049239	52063440	+	overlapStart	2	198	NearestLocation	yju2
14	45971595	45971995	401	*	9.25368	8.87713	9.55202	-0.67489	8.43727e-05	0.00111454	18466	LL0000010263	45970033	45997630	+	inside	1762	1562	NearestLocation	fermt3b
2	47739728	47740128	401	*	9.3557	8.92371	9.68771	-0.763999	8.44866e-05	0.00111577	38139	LL0000018730	47708853	47834320	+	inside	31075	30875	NearestLocation	mbnl1
2	43748986	43749386	401	*	7.93213	7.32663	8.35733	-1.0307	8.46203e-05	0.00111723	37921	LL0000001261	43749187	43797223	+	overlapStart	-1	199	NearestLocation	arhgap12a
3	35005513	35005913	401	*	8.70106	8.21694	9.06291	-0.845971	8.46396e-05	0.00111723	58424	LL0000022587	35005062	35266060	+	inside	651	451	NearestLocation	prkcbb
25	34511975	34512375	401	*	9.17225	8.79496	9.47105	-0.676092	8.46769e-05	0.00111732	55559	LL0000002664	34511205	34512477	+	inside	970	102	NearestLocation	BX323824.1
3	52529018	52529418	401	*	8.20315	7.6287	8.61291	-0.98421	8.46897e-05	0.00111732	59416	LL0000022821	52528606	52539663	+	inside	612	412	NearestLocation	ptger1c
6	21227637	21228037	401	*	9.49759	9.1179	9.79788	-0.67998	8.47094e-05	0.00111732	68778	LL0000022584	21227621	21394150	+	inside	216	16	NearestLocation	prkcaa
9	33246147	33246547	401	*	5.90247	4.49969	6.60007	-2.10038	8.50399e-05	0.0011212	81719	LL0000003048	33244198	33245755	+	downstream	2149	392	NearestLocation	BX545856.2
11	440883	441283	401	*	8.05909	7.4816	8.47038	-0.988778	8.50463e-05	0.0011212	6563	LL0000023077	440070	450099	+	inside	1013	813	NearestLocation	rab43
20	26939609	26940009	401	*	8.68805	8.23844	9.03032	-0.791878	8.50715e-05	0.00112126	40435	LL0000005305	26939742	26946248	+	overlapStart	67	133	NearestLocation	cdca4
1	8141344	8141744	401	*	9.18206	8.78228	9.49475	-0.712476	8.51237e-05	0.00112167	452	LL0000010112	8127675	8142226	-	inside	682	482	NearestLocation	FAM83G
22	26834107	26834507	401	*	7.77662	7.13102	8.22104	-1.09001	8.51454e-05	0.00112167	47164	LL0000027677	26822332	26834043	-	upstream	-264	64	NearestLocation	si:dkey-44g23.5
6	31723196	31723596	401	*	5.75677	4.15866	6.49636	-2.3377	8.51959e-05	0.00112198	69462	LL0000004733	31590751	31740063	-	inside	16667	16467	NearestLocation	cachd1
21	26715138	26715538	401	*	8.62685	8.15798	8.98013	-0.822147	8.52112e-05	0.00112198	43993	LL0000001790	26709801	26715270	-	overlapStart	-68	132	NearestLocation	banf1
23	32105123	32105523	401	*	6.07338	4.4008	6.82725	-2.42645	8.53852e-05	0.00112399	50059	LL0000039177	32101202	32107608	+	inside	4121	2085	NearestLocation	zgc:56699
16	29163745	29164145	401	*	8.39097	7.82781	8.79498	-0.967168	8.54858e-05	0.00112462	23739	LL0000018854	29072792	29194517	-	inside	30572	30372	NearestLocation	mef2d
16	21695304	21695704	401	*	8.97904	8.57502	9.29432	-0.719305	8.54888e-05	0.00112462	23060	LL0000025179	21672964	21696085	-	inside	581	381	NearestLocation	si:ch211-154o6.2
13	33317209	33317609	401	*	8.2673	7.71601	8.6652	-0.949192	8.54967e-05	0.00112462	14487	LL0000030570	33314673	33317398	-	overlapStart	-11	189	NearestLocation	tmem234
7	34922188	34922588	401	*	8.26492	7.71803	8.66053	-0.942506	8.55234e-05	0.0011247	73697	LL0000020245	34823533	34927964	-	inside	5576	5376	NearestLocation	nfatc3a
9	52920091	52920491	401	*	8.14706	7.39252	8.63996	-1.24744	8.55733e-05	0.00112507	82828	LL0000040258	52837793	52929785	-	inside	9494	9294	NearestLocation	trpm2
3	62528334	62528734	401	*	7.02163	6.13282	7.56753	-1.43471	8.56352e-05	0.00112534	60124	LL0000029204	62520988	62527696	-	upstream	-838	638	NearestLocation	sox9b
19	32050160	32050560	401	*	8.61434	8.07093	9.00815	-0.937217	8.56383e-05	0.00112534	34055	LL0000039649	31943553	32042152	-	upstream	-8208	8008	NearestLocation	znf704
7	46741244	46741644	401	*	8.51236	7.92573	8.92823	-1.0025	8.5675e-05	0.00112534	74466	LL0000007563	46782320	46825265	+	upstream	-40876	40676	NearestLocation	CT476811.1
12	36109016	36109416	401	*	8.84579	8.4149	9.17715	-0.762253	8.56783e-05	0.00112534	11671	LL0000018591	36109071	36161256	+	overlapStart	145	55	NearestLocation	map2k6
5	22234834	22235234	401	*	9.43489	9.07629	9.72185	-0.64556	8.57057e-05	0.00112542	64055	LL0000019218	22233651	22235010	-	overlapStart	-24	176	NearestLocation	mir223
16	31075973	31076373	401	*	6.51107	5.34172	7.14833	-1.80661	8.57802e-05	0.00112612	23888	LL0000033405	31091184	31094104	+	upstream	-15011	14811	NearestLocation	XLOC_010030
18	17020072	17020472	401	*	8.59366	8.12289	8.94802	-0.825128	8.60386e-05	0.00112923	29592	LL0000029999	17002161	17020301	-	overlapStart	29	171	NearestLocation	tbc1d15
21	22348445	22348845	401	*	6.21845	4.50682	6.97947	-2.47265	8.61873e-05	0.0011309	43693	LL0000028462	22347120	22359336	-	inside	10691	1325	NearestLocation	skp2
7	14117482	14117882	401	*	7.69287	7.02485	8.14771	-1.12287	8.6623e-05	0.00113634	71925	LL0000010264	14211148	14266466	+	upstream	-93466	93266	NearestLocation	fes
15	20901389	20901789	401	*	7.18013	6.28829	7.72715	-1.43886	8.67676e-05	0.00113771	19952	LL0000031711	20900627	20939599	-	inside	38010	762	NearestLocation	usp2a
11	18109013	18109413	401	*	7.80003	6.98839	8.31631	-1.32792	8.67703e-05	0.00113771	7533	LL0000022998	17997107	18107580	-	upstream	-1633	1433	NearestLocation	qrich1
13	46941684	46942084	401	*	8.77675	8.34834	9.10665	-0.758305	8.69696e-05	0.00114004	15306	LL0000010225	46941930	46958802	+	overlapStart	-46	154	NearestLocation	fbxo5
20	13893856	13894256	401	*	8.59404	8.10898	8.9564	-0.847425	8.69958e-05	0.0011401	39524	LL0000028679	13894050	13913790	+	overlapStart	6	194	NearestLocation	slc30a1a
6	40577931	40578331	401	*	6.41189	5.04051	7.10206	-2.06155	8.71163e-05	0.0011414	70067	LL0000031660	40573365	40577109	+	downstream	4766	822	NearestLocation	uqcc2
8	19247932	19248332	401	*	8.62849	8.17133	8.97512	-0.803791	8.71725e-05	0.00114185	77244	LL0000000089	19228103	19246360	-	upstream	-1772	1572	NearestLocation	abhd17ab
9	13772561	13772961	401	*	6.26924	5.12546	6.89911	-1.77365	8.72104e-05	0.00114207	80482	LL0000000103	13733468	13800223	+	inside	39293	27262	NearestLocation	abi2a
14	6987411	6987811	401	*	8.4627	7.86474	8.88419	-1.01945	8.73694e-05	0.00114387	16192	LL0000009529	6972868	6987649	-	overlapStart	38	162	NearestLocation	eif4ebp3l
3	36127055	36127455	401	*	9.30954	8.85244	9.65613	-0.803687	8.74049e-05	0.00114405	58523	LL0000005975	36119782	36127234	-	overlapStart	-21	179	NearestLocation	coil
10	43152462	43152862	401	*	7.84954	7.11609	8.33346	-1.21737	8.74837e-05	0.0011448	6294	LL0000030504	43110788	43117644	-	upstream	-35018	34818	NearestLocation	tmem167a
19	28672045	28672445	401	*	8.50663	8.02717	8.86587	-0.838696	8.77725e-05	0.0011483	33790	LL0000016411	28640591	28647315	-	upstream	-24930	24730	NearestLocation	LOC108180169
19	28672045	28672445	401	*	8.50663	8.02717	8.86587	-0.838696	8.77725e-05	0.0011483	33790	LL0000034081	28640591	28647315	-	upstream	-24930	24730	NearestLocation	XLOC_014974
16	6848477	6848877	401	*	8.57575	8.06143	8.95413	-0.892701	8.80578e-05	0.00115174	22148	LL0000018739	6803342	6849781	-	inside	1104	904	NearestLocation	mbpb
18	5526964	5527364	401	*	7.88126	7.21972	8.33312	-1.1134	8.82121e-05	0.00115348	28934	LL0000038724	5523918	5527148	-	overlapStart	-16	184	NearestLocation	zgc:153317
19	47782741	47783141	401	*	8.9868	8.57162	9.30882	-0.737195	8.8374e-05	0.00115499	35070	LL0000005309	47771659	47782952	-	overlapStart	11	189	NearestLocation	cdca8
5	31167650	31168050	401	*	8.39527	7.87606	8.77628	-0.900226	8.83879e-05	0.00115499	64805	LL0000001596	31167588	31269354	+	inside	262	62	NearestLocation	atp2a3
8	22950363	22950763	401	*	8.38048	7.87704	8.75296	-0.875913	8.8393e-05	0.00115499	77586	LL0000038673	22955262	22959401	+	upstream	-4699	4499	NearestLocation	zgc:136605
17	26610634	26611034	401	*	8.51005	8.02562	8.87207	-0.846449	8.84767e-05	0.00115566	27061	LL0000019572	26608510	26610862	-	overlapStart	28	172	NearestLocation	mrpl57
4	28188	28588	401	*	8.08516	7.48617	8.50715	-1.02098	8.84876e-05	0.00115566	60133	LL0000021738	31259	45642	+	upstream	-2871	2671	NearestLocation	phtf2
22	11374489	11374889	401	*	8.1359	7.53586	8.55842	-1.02256	8.85835e-05	0.00115662	46049	LL0000019023	11436447	11438627	-	downstream	63938	61558	NearestLocation	mid1ip1b
23	9689829	9690229	401	*	7.9786	7.38993	8.39549	-1.00556	8.86217e-05	0.00115684	48388	LL0000007960	9727410	9727432	+	upstream	-37381	37181	NearestLocation	CU466281.1
8	10306657	10307057	401	*	8.16493	7.6186	8.56026	-0.941654	8.869e-05	0.00115744	76622	LL0000021812	10304981	10308771	+	inside	1876	1676	NearestLocation	pim1
12	4688148	4688548	401	*	8.17631	7.55238	8.61045	-1.05807	8.87998e-05	0.00115859	9731	LL0000013058	4686117	4725660	+	inside	2231	2031	NearestLocation	kansl1a
4	850533	850933	401	*	6.59971	5.43319	7.23616	-1.80297	8.884e-05	0.00115883	60235	LL0000025154	841949	846204	+	downstream	8784	4329	NearestLocation	si:ch211-152c2.3
23	33879103	33879503	401	*	6.94103	5.90846	7.53669	-1.62822	8.92037e-05	0.00116329	50238	LL0000007417	33907899	33928316	+	upstream	-28596	28396	NearestLocation	cs
23	40094842	40095242	401	*	6.47323	5.35437	7.09573	-1.74136	8.92983e-05	0.00116424	50694	LL0000011309	40073451	40126974	+	inside	21591	21391	NearestLocation	ghrhrl
25	25123119	25123519	401	*	9.04307	8.6535	9.34951	-0.696008	8.93764e-05	0.00116497	55132	LL0000013579	25123385	25131755	+	overlapStart	-66	134	NearestLocation	ldha
10	3285474	3285874	401	*	8.77997	8.23157	9.17637	-0.944804	8.95121e-05	0.00116645	3807	LL0000028593	3265944	3295226	-	inside	9552	9352	NearestLocation	slc25a1b
11	45297601	45298001	401	*	9.05077	8.65182	9.36296	-0.711145	8.98843e-05	0.00117101	9397	LL0000018530	45299285	45329247	+	upstream	-1484	1284	NearestLocation	mafgb
7	50272719	50273119	401	*	8.83896	8.41066	9.1688	-0.75814	8.99446e-05	0.00117151	74632	LL0000012346	50228015	50272912	-	overlapStart	-7	193	NearestLocation	hsd17b12b
25	32716437	32716837	401	*	6.21383	4.63068	6.95043	-2.31975	8.99791e-05	0.00117167	55452	LL0000012901	32746012	32752221	-	downstream	35584	29175	NearestLocation	isl2a
8	7549017	7549417	401	*	7.40441	6.57729	7.92682	-1.34953	9.03991e-05	0.00117685	76412	LL0000011974	7506827	7567815	-	inside	18598	18398	NearestLocation	hcfc1b
17	17804463	17804863	401	*	9.26603	8.92055	9.54455	-0.624006	9.10626e-05	0.0011852	26405	LL0000029342	17786859	17858134	+	inside	17804	17604	NearestLocation	sptlc2a
5	32915166	32915566	401	*	7.53268	6.82804	8.00403	-1.176	9.11071e-05	0.00118549	65000	LL0000008624	32914321	32920149	+	inside	1045	845	NearestLocation	cyr61l1
22	37349919	37350319	401	*	7.04692	6.18375	7.58323	-1.39947	9.13144e-05	0.00118789	47605	LL0000029190	37347893	37349978	-	overlapStart	-141	59	NearestLocation	sox2
16	4418564	4418964	401	*	6.04982	4.76086	6.71953	-1.95867	9.13893e-05	0.00118858	22015	LL0000031297	4496960	4512798	+	upstream	-78196	77996	NearestLocation	ttc29
9	1384395	1384795	401	*	7.70094	6.99521	8.17276	-1.17755	9.14141e-05	0.00118861	79691	LL0000010721	1372946	1378740	+	downstream	11649	5655	NearestLocation	FP102120.1
10	17372678	17373078	401	*	8.3258	7.80201	8.70925	-0.907237	9.14502e-05	0.00118878	4734	LL0000029313	17371356	17436241	+	inside	1522	1322	NearestLocation	sppl3
10	29035989	29036389	401	*	6.93342	5.84589	7.54642	-1.70053	9.15504e-05	0.0011896	5454	LL0000024883	29087810	29101903	-	downstream	65714	51421	NearestLocation	si:ch211-103f14.3
14	33485916	33486316	401	*	8.65044	8.18153	9.00375	-0.822223	9.15574e-05	0.0011896	17747	LL0000008436	33486179	33505825	+	overlapStart	-63	137	NearestLocation	cul4b
3	9629235	9629635	401	*	7.92711	7.293	8.3661	-1.0731	9.15864e-05	0.00118968	56259	LL0000031026	9588702	9626729	+	downstream	40733	2506	NearestLocation	trap1
13	43427193	43427593	401	*	6.6963	5.53651	7.33082	-1.79431	9.16185e-05	0.00118981	15104	LL0000007607	43395269	43400669	-	upstream	-26724	26524	NearestLocation	CT573408.1
18	9295919	9296319	401	*	6.83466	5.76292	7.44276	-1.67985	9.17504e-05	0.00119123	29123	LL0000024422	9323211	9446554	+	upstream	-27092	26892	NearestLocation	sema3ab
22	11790	12190	401	*	7.42372	6.55361	7.96265	-1.40904	9.18507e-05	0.00119224	45103	LL0000024350	11395	18224	+	inside	595	395	NearestLocation	sdhb
7	72204393	72204793	401	*	9.37994	9.0084	9.67513	-0.666735	9.19239e-05	0.0011929	75889	LL0000028424	72106006	72208248	-	inside	3655	3455	NearestLocation	SIPA1
13	35796561	35796961	401	*	7.25686	6.43763	7.77615	-1.33852	9.20107e-05	0.00119373	14659	LL0000000472	35765110	35788217	+	downstream	31651	8344	NearestLocation	agpat4
6	53212175	53212575	401	*	5.89859	4.42781	6.61159	-2.18378	9.20745e-05	0.00119427	70886	LL0000028737	53147446	53227383	-	inside	15008	14808	NearestLocation	slc38a3b
7	38379649	38380049	401	*	5.31414	2.86196	6.17591	-3.31395	9.21162e-05	0.00119451	73973	LL0000002671	38357915	38395068	-	inside	15219	15019	NearestLocation	BX323855.2
17	41798593	41799772	1180	*	8.56784	8.08365	8.92972	-0.846072	9.23427e-05	0.00119716	28080	LL0000023156	41475408	41798866	-	overlapStart	-316	273	NearestLocation	ralgapa2
3	50998386	50998786	401	*	9.31702	8.96225	9.60155	-0.639299	9.24461e-05	0.00119821	59361	LL0000005293	50949756	50998606	-	overlapStart	20	180	NearestLocation	cdc42ep4a
17	48965697	48966097	401	*	6.6865	5.68688	7.27134	-1.58446	9.24802e-05	0.00119836	28396	LL0000004613	48964632	49020287	+	inside	1265	1065	NearestLocation	CABZ01088109.1
1	14686472	14686872	401	*	6.6909	5.64973	7.28933	-1.6396	9.25175e-05	0.00119841	786	LL0000015267	14695832	14785255	+	upstream	-9160	8960	NearestLocation	LOC101886102
20	4884180	4884580	401	*	8.58214	8.05791	8.96583	-0.907923	9.25294e-05	0.00119841	39181	LL0000038375	4819572	4884672	-	inside	292	92	NearestLocation	zdhhc14
19	42983443	42983843	401	*	8.32623	7.69519	8.76376	-1.06856	9.25771e-05	0.00119873	34776	LL0000029070	43004323	43016395	+	upstream	-20680	20480	NearestLocation	snrnp40
19	14381178	14381578	401	*	8.02397	7.44548	8.43576	-0.990276	9.26121e-05	0.00119889	32972	LL0000001332	14351560	14438821	+	inside	29818	29618	NearestLocation	arid1ab
2	32452052	32452452	401	*	7.5932	6.81948	8.0941	-1.27463	9.2703e-05	0.00119978	37120	LL0000028800	32391891	32457923	-	inside	5671	5471	NearestLocation	slc4a2a
13	27506184	27506584	401	*	6.15579	4.3854	6.92714	-2.54174	9.27326e-05	0.00119987	14041	LL0000013199	27373609	27624615	-	inside	118231	118031	NearestLocation	kcnq5a
2	9816354	9816754	401	*	6.54385	5.18722	7.23046	-2.04324	9.27749e-05	0.00120012	35719	LL0000001129	9789811	9818711	-	inside	2157	1957	NearestLocation	ap2m1a
1	29220267	29220667	401	*	6.05199	4.8114	6.70899	-1.89759	9.28546e-05	0.00120082	1557	LL0000012878	29211394	29229496	+	inside	9073	8829	NearestLocation	irs2a
5	7267764	7268164	401	*	7.35915	6.59329	7.85678	-1.26349	9.28739e-05	0.00120082	63075	LL0000036685	7267929	7268033	-	includeFeature	69	131	NearestLocation	XLOC_034525
8	14914681	14915081	401	*	8.21453	7.68054	8.60338	-0.92284	9.29811e-05	0.00120191	76908	LL0000000110	14914765	14985276	+	overlapStart	116	84	NearestLocation	abl2
23	32099869	32100269	401	*	8.87335	8.45305	9.19843	-0.745377	9.32861e-05	0.0012054	50058	LL0000013609	32079046	32100106	-	overlapStart	37	163	NearestLocation	letmd1
23	3409823	3410223	401	*	7.08378	6.1619	7.64173	-1.47982	9.32969e-05	0.0012054	47968	LL0000018526	3405665	3409140	-	upstream	-883	683	NearestLocation	mafba
6	60069182	60069582	401	*	7.80657	7.12256	8.2687	-1.14613	9.33342e-05	0.00120559	71291	LL0000028467	60021737	60066610	-	upstream	-2772	2572	NearestLocation	slain1b
19	31007115	31007515	401	*	8.74027	8.29442	9.08038	-0.785959	9.34007e-05	0.00120616	33953	LL0000023255	30999833	31007417	-	overlapStart	102	98	NearestLocation	rbbp4
23	27442382	27442782	401	*	8.41299	7.90796	8.78633	-0.878375	9.34563e-05	0.00120658	49657	LL0000008942	27358542	27442571	-	overlapStart	-11	189	NearestLocation	dip2ba
8	46321736	46322136	401	*	8.98657	8.58844	9.29825	-0.709808	9.37062e-05	0.00120951	79043	LL0000019731	46077608	46321922	-	overlapStart	-14	186	NearestLocation	mtor
15	5563459	5563859	401	*	7.74852	6.98064	8.247	-1.26635	9.39345e-05	0.00121217	19179	LL0000001540	5495003	5563659	-	overlapStart	0	200	NearestLocation	atg16l2
9	35863581	35863981	401	*	7.62848	6.90829	8.10666	-1.19836	9.41964e-05	0.00121525	81989	LL0000009076	35872698	35875051	-	downstream	11270	8717	NearestLocation	dnajc28
1	26356381	26356781	401	*	9.18535	8.8239	9.47414	-0.650245	9.43091e-05	0.00121641	1440	LL0000030179	26356205	26402046	+	inside	376	176	NearestLocation	tet2
5	43965329	43965729	401	*	8.32356	7.79484	8.70963	-0.914791	9.46452e-05	0.00122045	65858	LL0000030659	43965078	44265523	+	inside	451	251	NearestLocation	TMEM8B
15	1448143	1448543	401	*	8.62527	8.15788	8.97772	-0.819844	9.49401e-05	0.00122395	18873	LL0000012642	1440364	1449633	+	inside	7979	1090	NearestLocation	il12a
5	65113221	65113621	401	*	9.05045	8.61283	9.38576	-0.77293	9.50399e-05	0.00122494	67009	LL0000036757	65103103	65105607	-	upstream	-7814	7614	NearestLocation	XLOC_035300
18	23303270	23303670	401	*	7.22784	6.34645	7.771	-1.42455	9.51189e-05	0.00122565	30233	LL0000018791	23363681	23457125	+	upstream	-60211	60011	NearestLocation	mctp2a
12	31494598	31494998	401	*	8.9988	8.59023	9.31684	-0.726609	9.51411e-05	0.00122565	11288	LL0000011534	31494670	31537332	+	overlapStart	128	72	NearestLocation	gpam
12	33919228	33919628	401	*	8.81001	8.37009	9.14666	-0.776564	9.52211e-05	0.00122606	11432	LL0000031130	33916939	33935522	+	inside	2489	2289	NearestLocation	trim8b
17	25002014	25002414	401	*	6.25302	5.03867	6.90289	-1.86422	9.52395e-05	0.00122606	26940	LL0000006552	24917350	24938845	-	upstream	-63369	63169	NearestLocation	CR391986.1
2	21042246	21042646	401	*	9.17455	8.79216	9.47654	-0.68438	9.52424e-05	0.00122606	36257	LL0000023702	21063660	21076570	+	upstream	-21214	21014	NearestLocation	riok1
9	29497739	29498139	401	*	9.14805	8.77133	9.44648	-0.675152	9.53182e-05	0.00122674	81411	LL0000009078	29484043	29497916	-	overlapStart	-23	177	NearestLocation	dnajc3a
6	41016277	41016677	401	*	7.38602	6.5138	7.92575	-1.41194	9.53889e-05	0.00122735	70110	LL0000012004	41014791	41021880	-	inside	5403	1486	NearestLocation	hdhd3
13	30506286	30506686	401	*	5.39903	3.83177	6.13242	-2.30065	9.55172e-05	0.0012287	14238	LL0000022378	30572172	30575799	+	upstream	-65686	65486	NearestLocation	ppifa
6	25676698	25677098	401	*	6.65855	5.61531	7.25765	-1.64234	9.55589e-05	0.0012287	69031	LL0000002406	25807813	25834199	+	upstream	-130915	130715	NearestLocation	BX248113.1
24	25794103	25794503	401	*	8.45249	7.9654	8.81598	-0.850577	9.55631e-05	0.0012287	52593	LL0000024647	25794302	25903318	+	overlapStart	1	199	NearestLocation	sh3kbp1
2	54695782	54696182	401	*	8.73922	8.29969	9.07565	-0.775959	9.57274e-05	0.00123051	38552	LL0000001018	54695988	54787646	+	overlapStart	-6	194	NearestLocation	ankrd12
4	1894659	1895059	401	*	8.42927	7.90687	8.81199	-0.90512	9.5784e-05	0.00123069	60330	LL0000001076	1877078	1914618	-	inside	19759	17581	NearestLocation	ano6
3	1232070	1232470	401	*	9.01399	8.57401	9.35068	-0.776675	9.57874e-05	0.00123069	55939	LL0000024820	1228132	1232384	-	overlapStart	114	86	NearestLocation	si:ch1073-314i13.4
24	40522606	40523006	401	*	5.90883	4.31354	6.64785	-2.33431	9.6158e-05	0.00123515	53477	LL0000008376	40529346	40639444	+	upstream	-6540	6340	NearestLocation	CU929259.1
17	18672030	18672430	401	*	7.45578	6.73899	7.93247	-1.19348	9.6225e-05	0.00123571	26468	LL0000007983	18660353	18684883	+	inside	11877	11677	NearestLocation	CU467823.1
14	25268119	25268519	401	*	8.19314	7.65229	8.5856	-0.933304	9.66848e-05	0.00124131	17138	LL0000012415	25133320	25309360	-	inside	41041	40841	NearestLocation	htr4
8	54274344	54274744	401	*	8.36312	7.8533	8.73906	-0.885766	9.67346e-05	0.00124165	79547	LL0000022189	54284860	54302676	+	upstream	-10316	10116	NearestLocation	plxnd1
15	40449653	40450053	401	*	6.3163	5.14701	6.95354	-1.80653	9.70937e-05	0.00124596	21362	LL0000003177	40356282	40360584	-	upstream	-89269	89069	NearestLocation	BX571794.3
20	53980614	53981014	401	*	7.55887	6.8597	8.02778	-1.16808	9.72365e-05	0.00124749	42113	LL0000012370	53967350	53981626	-	inside	812	612	NearestLocation	hsp90aa1.2
22	3146767	3147167	401	*	8.56958	8.03778	8.95728	-0.919498	9.72922e-05	0.00124768	45399	LL0000013732	3121086	3152357	-	inside	5390	5190	NearestLocation	lmnb2
12	47648315	47648715	401	*	7.95616	7.36459	8.37449	-1.0099	9.72985e-05	0.00124768	12063	LL0000010329	47638430	47648538	-	overlapStart	23	177	NearestLocation	fh
9	25444164	25444564	401	*	9.4661	9.12588	9.74121	-0.615329	9.74708e-05	0.00124949	81160	LL0000000245	25380758	25444359	-	overlapStart	-5	195	NearestLocation	acvr2aa
15	40951942	40952342	401	*	7.79029	7.12285	8.24486	-1.12201	9.75446e-05	0.00124949	21390	LL0000019727	41027466	41064007	+	upstream	-75324	75124	NearestLocation	mtnr1ba
23	20849532	20849932	401	*	6.02861	4.51126	6.75167	-2.2404	9.75477e-05	0.00124949	49095	LL0000018161	20836224	20844340	+	downstream	13508	5192	NearestLocation	LOC566587
15	11644540	11644940	401	*	8.18554	7.64585	8.5774	-0.931554	9.75542e-05	0.00124949	19414	LL0000028544	11643659	11679706	+	inside	1081	881	NearestLocation	slc1a5
15	20939450	20939850	401	*	8.51567	8.04285	8.87118	-0.828331	9.75632e-05	0.00124949	19958	LL0000031711	20900627	20939599	-	overlapStart	-51	149	NearestLocation	usp2a
5	67534537	67534937	401	*	6.26772	4.73263	6.99451	-2.26187	9.75808e-05	0.00124949	67156	LL0000031747	67473913	67499313	-	upstream	-35424	35224	NearestLocation	UTP14C
8	49895536	49895936	401	*	5.79118	4.0573	6.55617	-2.49887	9.76346e-05	0.00124988	79231	LL0000000481	49885638	49935358	-	inside	39622	9898	NearestLocation	agtpbp1
17	51744307	51744707	401	*	9.14294	8.73014	9.46352	-0.733381	9.77578e-05	0.00125115	28514	LL0000020814	51743908	51760243	+	inside	599	399	NearestLocation	odc1
4	9177800	9178200	401	*	7.94356	7.33498	8.37027	-1.03529	9.79229e-05	0.00125267	60930	LL0000020280	9177997	9183605	+	overlapStart	3	197	NearestLocation	nfyba
16	51564975	51565375	401	*	7.57293	6.68914	8.11699	-1.42785	9.79235e-05	0.00125267	25287	LL0000013799	51559132	51707952	+	inside	6043	5843	NearestLocation	LO017938.1
6	36552688	36553088	401	*	9.14617	8.67862	9.49871	-0.820088	9.79788e-05	0.00125308	69750	LL0000012054	36551083	36552844	-	overlapStart	-44	156	NearestLocation	her6
20	34769957	34770357	401	*	9.12411	8.75295	9.41905	-0.666107	9.80624e-05	0.00125384	41052	LL0000018770	34770197	34783743	+	overlapStart	-40	160	NearestLocation	mcm3
14	52650219	52650619	401	*	9.19448	8.84046	9.47852	-0.638061	9.82454e-05	0.00125561	18749	LL0000033091	52650413	52650710	+	overlapStart	6	91	NearestLocation	XLOC_007524
2	5358574	5358974	401	*	6.53215	5.10594	7.23516	-2.12923	9.82673e-05	0.00125561	35495	LL0000018930	5321891	5356957	-	upstream	-1817	1617	NearestLocation	MFN1
10	583768	584168	401	*	6.64388	5.44553	7.28933	-1.84379	9.82716e-05	0.00125561	3656	LL0000013869	589501	591847	+	upstream	-5533	5333	NearestLocation	LO018557.1
3	30532520	30532920	401	*	8.18351	7.62972	8.58271	-0.952996	9.8427e-05	0.00125729	57917	LL0000017544	30553329	30553941	-	downstream	21221	20409	NearestLocation	LOC110439163
13	19328683	19329083	401	*	6.18388	4.87235	6.85934	-1.98698	9.86788e-05	0.00126009	13426	LL0000009629	19322361	19327658	+	downstream	6522	1025	NearestLocation	emx2
25	11273211	11273986	776	*	8.63598	8.16599	8.98989	-0.823903	9.86936e-05	0.00126009	54309	LL0000010826	11309594	11324483	+	upstream	-35996	35608	NearestLocation	FQ312013.1
25	12809074	12809474	401	*	8.57603	8.11792	8.92319	-0.805278	9.89008e-05	0.00126243	54358	LL0000003951	12794980	12809363	-	overlapStart	89	111	NearestLocation	ca5a
19	5229310	5229710	401	*	7.03298	6.1832	7.56419	-1.38099	9.93065e-05	0.0012673	32289	LL0000029616	5158306	5254699	-	inside	25189	24989	NearestLocation	stx1b
7	37835101	37835501	401	*	8.70616	8.27175	9.03959	-0.767846	9.93731e-05	0.00126785	73897	LL0000003423	37851111	37863503	+	upstream	-15810	15610	NearestLocation	BX663605.1
8	7592139	7592539	401	*	6.72255	5.61076	7.34293	-1.73217	9.9512e-05	0.00126923	76418	LL0000012845	7569279	7603707	-	inside	11368	11168	NearestLocation	irak1
22	105150	105550	401	*	8.02928	7.45478	8.43905	-0.984272	9.95292e-05	0.00126923	45115	LL0000028594	105376	109686	+	overlapStart	-26	174	NearestLocation	slc25a20
17	11318530	11318930	401	*	8.53053	8.04304	8.89425	-0.851206	9.96164e-05	0.0012698	26039	LL0000012859	11327164	11329959	-	downstream	11229	8234	NearestLocation	irf2bpl
1	26664636	26665036	401	*	8.22131	7.67857	8.61476	-0.936192	9.96218e-05	0.0012698	1461	LL0000001085	26660356	26666083	-	inside	1247	1047	NearestLocation	anp32b
5	16425507	16425907	401	*	8.75641	8.30845	9.09774	-0.789287	9.96862e-05	0.00127032	63617	LL0000028751	16360209	16425781	-	overlapStart	74	126	NearestLocation	slc39a14
8	30979407	30979807	401	*	8.54461	8.07663	8.8974	-0.820771	9.98063e-05	0.00127154	78299	LL0000023158	30946431	30998279	-	inside	18672	18472	NearestLocation	RALGDS
13	28819967	28820367	401	*	9.47827	9.11755	9.76659	-0.649036	9.98972e-05	0.00127239	14131	LL0000008136	28802843	28902920	+	inside	17324	17124	NearestLocation	CU639469.1
7	6464058	6464458	401	*	7.85198	7.14879	8.32269	-1.1739	9.99223e-05	0.00127241	71560	LL0000012130	6463626	6464920	-	inside	662	432	NearestLocation	hist1h2a2
8	10290912	10291312	401	*	8.50547	7.90733	8.92706	-1.01973	0.000100138	0.00127485	76617	LL0000021812	10304981	10308771	+	upstream	-13869	13669	NearestLocation	pim1
12	3731572	3731972	401	*	5.81986	4.12836	6.57722	-2.44887	0.000100191	0.00127521	9660	LL0000021215	3723650	3732014	+	inside	8122	42	NearestLocation	pagr1
10	16029084	16029484	401	*	8.80642	8.35057	9.15229	-0.801717	0.000100275	0.00127568	4603	LL0000021682	16029260	16035413	+	overlapStart	24	176	NearestLocation	phax
25	35062068	35062468	401	*	8.4614	7.9764	8.82373	-0.847334	0.000100275	0.00127568	55617	LL0000038630	35062353	35063658	+	overlapStart	-85	115	NearestLocation	zgc:113983
4	9892269	9892669	401	*	5.46907	3.64731	6.24906	-2.60176	0.000100346	0.00127627	60996	LL0000027219	9901116	9909496	-	downstream	17027	8447	NearestLocation	si:dkey-22l11.6
15	18293670	18294070	401	*	7.22015	6.38323	7.74638	-1.36315	0.000100615	0.00127938	19784	LL0000021037	18238419	18240199	-	upstream	-53671	53471	NearestLocation	or131-2
15	37589500	37589900	401	*	9.38755	9.06188	9.65308	-0.591196	0.000100722	0.00128043	21192	LL0000013685	37589698	37599678	+	overlapStart	2	198	NearestLocation	lin37
9	29643458	29643858	401	*	9.0514	8.65801	9.36018	-0.702173	0.000100768	0.00128072	81428	LL0000029329	29636620	29643628	-	overlapStart	-30	170	NearestLocation	spryd7b
6	23809260	23809660	401	*	8.62811	8.17937	8.96989	-0.790517	0.000100879	0.00128182	68900	LL0000011412	23809163	23814410	+	inside	297	97	NearestLocation	glulb
19	26124422	26124822	401	*	6.63157	5.5756	7.23472	-1.65911	0.000100936	0.00128224	33629	LL0000009254	26161514	26235232	-	downstream	110610	36692	NearestLocation	dtnbp1b
14	3031645	3032045	401	*	8.33131	7.77057	8.73408	-0.963512	0.000101049	0.00128315	15951	LL0000020104	2986680	3032016	-	overlapStart	171	29	NearestLocation	ndst1a
2	2737321	2737721	401	*	6.86075	5.79384	7.46734	-1.6735	0.000101061	0.00128315	35313	LL0000001212	2737422	2749333	+	overlapStart	99	101	NearestLocation	aqp1a.1
4	72390416	72390816	401	*	8.44354	7.89829	8.8383	-0.940015	0.00010108	0.00128315	62539	LL0000017009	72390474	72403389	+	overlapStart	142	58	NearestLocation	LOC110437784
16	8395393	8395793	401	*	8.93038	8.52463	9.24671	-0.72208	0.000101264	0.00128487	22267	LL0000008753	8298542	8342792	-	upstream	-52801	52601	NearestLocation	ddc
16	48616064	48616464	401	*	8.66844	8.12738	9.06101	-0.933636	0.000101265	0.00128487	25096	LL0000021343	48616220	48643191	+	overlapStart	44	156	NearestLocation	pbx2
5	36666453	36666853	401	*	8.23962	7.68909	8.63713	-0.948038	0.000101396	0.00128624	65253	LL0000038763	36666715	36675023	+	overlapStart	-62	138	NearestLocation	zgc:153990
14	31509696	31510096	401	*	8.88272	8.45918	9.20973	-0.750546	0.000101479	0.00128693	17543	LL0000012301	31509900	31521543	+	overlapStart	-4	196	NearestLocation	hprt1
13	25251564	25251964	401	*	5.64393	3.86196	6.41726	-2.5553	0.000101499	0.00128693	13845	LL0000031821	25210344	25284716	-	inside	32952	32752	NearestLocation	vcla
22	565568	565968	401	*	9.29074	8.9456	9.56905	-0.623447	0.000101533	0.00128705	45156	LL0000031733	564638	584610	+	inside	1130	930	NearestLocation	usp49
14	21145515	21145915	401	*	9.08793	8.70542	9.38998	-0.684561	0.000101653	0.00128826	16842	LL0000018521	21123867	21141068	-	upstream	-4647	4447	NearestLocation	maea
19	11167606	11168006	401	*	8.44701	7.90303	8.84112	-0.938092	0.000101697	0.00128841	32747	LL0000027314	11129318	11164884	-	upstream	-2922	2722	NearestLocation	si:dkey-240h12.3
1	59053429	59053829	401	*	8.32554	7.76226	8.72961	-0.967346	0.000101714	0.00128841	3518	LL0000039222	59050171	59053580	-	overlapStart	-49	151	NearestLocation	zgc:76872
17	29249132	29249532	401	*	9.15728	8.78491	9.45299	-0.668082	0.000102083	0.00129278	27307	LL0000030973	29226444	29249445	-	overlapStart	113	87	NearestLocation	traf3
3	32474430	32474830	401	*	8.79197	8.34057	9.13529	-0.794722	0.000102515	0.00129794	58125	LL0000007248	32473728	32477290	+	inside	902	702	NearestLocation	CR936975.1
14	33333858	33334258	401	*	8.43178	7.90901	8.81469	-0.905681	0.000102696	0.00129993	17734	LL0000023471	33333448	33333581	-	upstream	-477	277	NearestLocation	RF00265
3	62435621	62436021	401	*	6.42387	5.3462	7.03383	-1.68762	0.000102778	0.00130065	60110	LL0000010677	62432872	62488805	+	inside	2949	2749	NearestLocation	FP017215.1
1	41107437	41107837	401	*	5.59995	4.09859	6.3196	-2.22102	0.000102844	0.00130118	2258	LL0000018344	41131481	41141446	+	upstream	-23844	23644	NearestLocation	lrpap1
16	8896180	8896580	401	*	5.91141	4.45432	6.62139	-2.16707	0.000102967	0.00130242	22317	LL0000031133	8750080	9001284	-	inside	104904	104704	NearestLocation	triob
8	23327424	23327824	401	*	8.66395	8.15107	9.04156	-0.890492	0.000102999	0.00130252	77631	LL0000020459	23249755	23337286	-	inside	9662	9462	NearestLocation	nol4la
10	45082	45482	401	*	7.13157	6.31303	7.6506	-1.33757	0.000103025	0.00130254	3575	LL0000004282	28536	45486	-	inside	204	4	NearestLocation	CABZ01064670.1
21	7848114	7848514	401	*	6.77667	5.77218	7.36312	-1.59093	0.000103221	0.0013047	42823	LL0000007312	7823146	7832351	+	downstream	25168	15763	NearestLocation	crhbp
6	40162568	40162968	401	*	7.93621	7.32335	8.365	-1.04164	0.000103272	0.00130504	70030	LL0000016102	40133034	40162890	-	overlapStart	122	78	NearestLocation	LOC103911261
19	7796374	7796774	401	*	8.01852	7.34961	8.47376	-1.12415	0.000103584	0.00130857	32517	LL0000011947	7799036	7805132	+	upstream	-2462	2262	NearestLocation	hax1
8	20086542	20086942	401	*	8.87552	8.34735	9.26131	-0.91396	0.000103601	0.00130857	77340	LL0000023578	20072987	20138341	-	inside	51599	13555	NearestLocation	rfx2
16	48947543	48947943	401	*	6.0252	4.66016	6.71385	-2.05369	0.000103627	0.00130859	25124	LL0000017121	48913582	48981596	-	inside	33853	33653	NearestLocation	LOC110438004
22	5199077	5199477	401	*	7.5431	6.73842	8.05661	-1.31818	0.000103736	0.00130965	45496	LL0000005482	5175723	5233372	+	inside	23554	23354	NearestLocation	cers1
20	13882860	13883260	401	*	8.5635	8.10513	8.91081	-0.805679	0.000103802	0.00131018	39522	LL0000020188	13883131	13894916	+	overlapStart	-71	129	NearestLocation	nek2
17	16519088	16519488	401	*	7.24139	6.45524	7.74739	-1.29215	0.000104005	0.00131226	26328	LL0000010612	16547932	16741437	+	upstream	-28644	28444	NearestLocation	foxn3
23	4924878	4925278	401	*	7.35867	6.55533	7.87164	-1.31631	0.000104017	0.00131226	48072	LL0000029989	4915595	4925724	-	inside	646	446	NearestLocation	taz
17	49038914	49039314	401	*	7.89695	7.28454	8.32551	-1.04097	0.000104305	0.00131558	28399	LL0000030306	49039109	49218502	+	overlapStart	5	195	NearestLocation	tiam2a
KN150289.1	5121	5521	401	*	8.33398	7.77066	8.73808	-0.967417	0.000104646	0.00131957	83540	NA	NA	NA	NA	NA	NA	NA	NA	NA
8	3991157	3991557	401	*	9.03969	8.51703	9.42253	-0.905499	0.000104773	0.00132086	76259	LL0000019717	3932793	4031121	-	inside	39764	39564	NearestLocation	mtmr3
2	2836024	2836424	401	*	7.81793	7.18375	8.25695	-1.0732	0.000104904	0.001322	35322	LL0000023851	2818609	2900825	+	inside	17615	17415	NearestLocation	rock1
17	28797192	28797592	401	*	8.04588	7.45046	8.46612	-1.01567	0.000104913	0.001322	27271	LL0000024276	28771028	28797395	-	overlapStart	3	197	NearestLocation	scfd1
17	16753669	16754069	401	*	8.02899	7.42804	8.45195	-1.02391	0.000105114	0.00132421	26357	LL0000029584	16755275	16808413	+	upstream	-1406	1206	NearestLocation	ston2
25	17263130	17263530	401	*	8.41364	7.91002	8.78622	-0.876198	0.000105376	0.00132719	54666	LL0000013257	17244516	17310306	+	inside	18814	18614	NearestLocation	kdm7ab
5	33039575	33039975	401	*	8.29138	7.73762	8.69057	-0.952948	0.000105509	0.00132855	65015	LL0000011374	33027915	33039770	-	overlapStart	-5	195	NearestLocation	glipr2
3	46314861	46315261	401	*	8.91894	8.46411	9.26423	-0.800123	0.000105549	0.00132874	59146	LL0000019609	46271911	46368031	+	inside	43150	42950	NearestLocation	mrtfbb
5	47727610	47728010	401	*	8.27685	7.72578	8.67463	-0.94885	0.000105712	0.00133048	65995	LL0000006120	47726197	47727819	-	overlapStart	9	191	NearestLocation	cox7c
5	21207749	21208149	401	*	7.7368	6.94714	8.24424	-1.2971	0.000105755	0.00133071	63982	LL0000001939	21211135	21214299	+	upstream	-3186	2986	NearestLocation	bmp10
3	61336662	61337062	401	*	8.58303	8.1281	8.92838	-0.800275	0.000105828	0.00133131	60015	LL0000030131	61289822	61337113	-	inside	251	51	NearestLocation	tecpr1b
23	35483070	35483470	401	*	8.97287	8.58305	9.27946	-0.696406	0.000106333	0.00133734	50340	LL0000010203	35468834	35483310	-	overlapStart	40	160	NearestLocation	fbxo25
7	6364098	6364498	401	*	8.61542	8.13538	8.97499	-0.839609	0.000106381	0.00133748	71536	LL0000040187	6363703	6364168	-	overlapStart	-130	70	NearestLocation	si:ch73-368j24.10
3	15828781	15829181	401	*	8.80814	8.34452	9.15845	-0.813926	0.000106394	0.00133748	56672	LL0000030452	15828426	15836140	+	inside	555	355	NearestLocation	tmem11
15	3315443	3315843	401	*	7.80063	7.14051	8.25183	-1.11132	0.000106568	0.00133934	19015	LL0000010614	3284416	3379041	+	inside	31227	31027	NearestLocation	foxo1a
18	24578635	24579035	401	*	7.42589	6.48555	7.99041	-1.50486	0.000106645	0.00134	30296	LL0000018490	24562150	24601650	+	inside	16685	16485	NearestLocation	lysmd4
15	29393514	29393914	401	*	7.24262	6.42228	7.76236	-1.34008	0.000106688	0.00134022	20651	LL0000024517	29382454	29388012	-	upstream	-5702	5502	NearestLocation	serpinh1b
2	20725463	20725863	401	*	7.80187	7.17937	8.23532	-1.05595	0.000106954	0.00134324	36228	LL0000024132	20725684	20776841	+	overlapStart	-21	179	NearestLocation	rxrga
10	425652	426052	401	*	7.73518	7.07299	8.18733	-1.11434	0.000107089	0.00134462	3649	LL0000018177	425753	435578	+	overlapStart	99	101	NearestLocation	LOC569920
10	425652	426052	401	*	7.73518	7.07299	8.18733	-1.11434	0.000107089	0.00134462	3649	LL0000038398	425753	455087	+	overlapStart	99	101	NearestLocation	zdhhc8a
1	53273380	53273780	401	*	6.66255	5.67526	7.24325	-1.56798	0.000107179	0.00134543	3126	LL0000039583	53266504	53277660	-	inside	4080	3880	NearestLocation	znf330
17	45386606	45387380	775	*	9.04116	8.65748	9.34393	-0.686452	0.000107223	0.00134553	28273	LL0000039451	45347726	45378473	-	upstream	-8520	8133	NearestLocation	znf106a
24	25131592	25131992	401	*	7.25795	6.31646	7.82287	-1.50641	0.000107237	0.00134553	52551	LL0000006420	25144333	25184544	+	upstream	-12541	12341	NearestLocation	CR383672.2
20	36424534	36424934	401	*	9.1706	8.81104	9.45818	-0.647141	0.000107336	0.00134618	41145	LL0000013553	36393912	36416922	-	upstream	-7812	7612	NearestLocation	lbr
23	30787835	30788235	401	*	7.13481	6.32304	7.65114	-1.3281	0.000107347	0.00134618	49916	LL0000019921	30766355	30787953	-	overlapStart	-82	118	NearestLocation	myt1a
19	35488224	35488624	401	*	9.07918	8.68686	9.38731	-0.70045	0.000107366	0.00134618	34409	LL0000022864	35455172	35492784	-	inside	4360	4160	NearestLocation	ptp4a2b
10	42147123	42147523	401	*	8.29274	7.75433	8.68392	-0.929595	0.000107531	0.00134794	6238	LL0000009271	42134217	42147429	-	overlapStart	106	94	NearestLocation	dusp11
3	53485098	53485498	401	*	7.70719	7.06132	8.15174	-1.09042	0.000107965	0.00135305	59514	LL0000029171	53476155	53486169	-	inside	871	671	NearestLocation	soul5
2	44945984	44946384	401	*	6.86874	5.92751	7.43356	-1.50605	0.000107998	0.00135315	38002	LL0000004845	44943396	44946094	-	overlapStart	-90	110	NearestLocation	camk2n1a
18	919056	919456	401	*	9.71004	9.38056	9.97808	-0.59752	0.000108025	0.00135317	28725	LL0000022026	907266	951570	+	inside	11990	11790	NearestLocation	pkma
14	7932636	7933036	401	*	7.61465	6.94394	8.07073	-1.12679	0.000108077	0.00135351	16259	LL0000008511	7931728	7968084	+	inside	1108	908	NearestLocation	cxxc5b
18	41431515	41431915	401	*	6.22578	4.69802	6.95102	-2.253	0.000108234	0.00135514	31266	LL0000022926	41363680	41375163	-	upstream	-56552	56352	NearestLocation	ptx3a
24	37864363	37864763	401	*	9.1822	8.68414	9.55174	-0.8676	0.000108468	0.00135756	53323	LL0000030552	37850861	37877986	-	inside	13423	13223	NearestLocation	tmem204
21	41847727	41848127	401	*	5.52889	4.0903	6.23472	-2.14442	0.000108478	0.00135756	44818	LL0000005214	41819288	41839684	-	upstream	-8243	8043	NearestLocation	cct6a
11	39801292	39801692	401	*	7.75693	6.91769	8.28406	-1.36638	0.000108511	0.00135765	8963	LL0000031791	39928828	39956925	+	upstream	-127336	127136	NearestLocation	vamp3
24	28229399	28229799	401	*	8.96202	8.573	9.26811	-0.695112	0.000108594	0.00135837	52789	LL0000001840	28130656	28229618	-	overlapStart	19	181	NearestLocation	bcl2a
1	35928774	35929174	401	*	7.807	7.18292	8.24121	-1.05829	0.000108647	0.00135872	1901	LL0000028930	35896488	35935495	-	inside	6521	6321	NearestLocation	smad1
10	28006057	28006457	401	*	6.04668	4.45524	6.78494	-2.3297	0.000108777	0.00136002	5322	LL0000012802	27977373	28028999	-	inside	22742	22542	NearestLocation	ints2
1	25176922	25177322	401	*	8.57518	8.04427	8.96242	-0.918149	0.000108818	0.00136021	1350	LL0000019426	25178106	25216235	+	upstream	-984	784	NearestLocation	mnd1
16	27270026	27270426	401	*	7.84721	7.04503	8.35971	-1.31468	0.000109148	0.00136401	23574	LL0000000893	27215808	27224246	-	upstream	-45980	45780	NearestLocation	alg2
17	1063762	1064162	401	*	8.76687	8.20825	9.16855	-0.960303	0.000109217	0.00136455	25581	LL0000011212	1063988	1069195	+	overlapStart	-26	174	NearestLocation	gchfr
12	22233466	22233866	401	*	6.74679	5.78489	7.31882	-1.53393	0.000109268	0.00136463	10605	LL0000021080	22222831	22238004	-	inside	4338	4138	NearestLocation	ormdl3
17	23632186	23632586	401	*	8.70532	8.25798	9.04629	-0.78831	0.000109275	0.00136463	26767	LL0000010145	23618608	23631827	-	upstream	-559	359	NearestLocation	fas
17	10839973	10840373	401	*	8.94541	8.52633	9.26977	-0.743437	0.000109319	0.00136486	26017	LL0000013618	10824659	10840100	-	overlapStart	-73	127	NearestLocation	lgals3b
6	8597570	8597970	401	*	7.77916	7.11011	8.23447	-1.12436	0.000109638	0.00136853	68054	LL0000010564	8591456	8597735	-	overlapStart	-35	165	NearestLocation	fopnl
5	9146704	9147104	401	*	7.32157	6.44809	7.86177	-1.41369	0.000110183	0.00137501	63163	LL0000023350	9147460	9162814	+	upstream	-556	356	NearestLocation	rchy1
2	23006528	23006928	401	*	8.75828	8.22263	9.14802	-0.925382	0.000110468	0.00137824	36429	LL0000019352	23006775	23024952	+	overlapStart	-47	153	NearestLocation	mknk2a
12	48671571	48671971	401	*	8.66526	8.19865	9.01726	-0.818608	0.000110528	0.00137848	12149	LL0000039292	48614320	48671640	-	overlapStart	-131	69	NearestLocation	zgc:92749
8	17102864	17103264	401	*	8.27468	7.76031	8.65308	-0.892774	0.000110539	0.00137848	77061	LL0000002848	17087060	17097065	+	downstream	16004	5799	NearestLocation	BX510928.1
8	14337425	14337825	401	*	6.16371	4.68864	6.87766	-2.18902	0.000110642	0.00137943	76879	LL0000038223	14241392	14375919	-	inside	38294	38094	NearestLocation	xpr1a
KN150617.1	51607	52007	401	*	6.81696	5.84589	7.39215	-1.54626	0.000110763	0.00138056	83820	NA	NA	NA	NA	NA	NA	NA	NA	NA
11	45155604	45156004	401	*	8.35728	7.79197	8.76238	-0.970411	0.000110784	0.00138056	9377	LL0000030348	45153104	45159459	+	inside	2700	2500	NearestLocation	tk1
16	23495403	23495803	401	*	9.61816	9.31314	9.86981	-0.556661	0.000110887	0.00138149	23203	LL0000029116	23495561	23527682	+	overlapStart	42	158	NearestLocation	snx27b
10	1122658	1123058	401	*	7.60494	6.87468	8.08748	-1.21281	0.000110911	0.00138149	3681	LL0000021549	1187443	1276046	-	downstream	153188	64385	NearestLocation	pdlim5b
5	48235752	48236152	401	*	8.43523	7.94111	8.8026	-0.861496	0.000110998	0.00138224	66035	LL0000025472	48110152	48178923	-	upstream	-57029	56829	NearestLocation	si:ch211-202e12.3
11	25324300	25324700	401	*	9.21897	8.86706	9.50165	-0.634591	0.000111189	0.0013843	8103	LL0000010108	25328199	25336921	+	upstream	-3699	3499	NearestLocation	fam83d
KN150226.1	10707	11107	401	*	9.53035	9.19418	9.8028	-0.608622	0.000111295	0.0013853	83508	NA	NA	NA	NA	NA	NA	NA	NA	NA
9	45605199	45605599	401	*	7.83288	7.21095	8.26605	-1.0551	0.000111322	0.00138531	82535	LL0000030974	45605384	45669137	+	overlapStart	15	185	NearestLocation	traf3ip1
3	1223782	1224182	401	*	8.36021	7.85225	8.73515	-0.882907	0.000111451	0.00138659	55937	LL0000031981	1223824	1228130	+	overlapStart	158	42	NearestLocation	wbp2nl
18	39326736	39327136	401	*	9.32067	8.96522	9.60563	-0.640406	0.000111536	0.00138726	31100	LL0000030671	39326936	39389532	+	overlapStart	0	200	NearestLocation	tmod2
24	14262585	14262985	401	*	8.35396	7.77255	8.76722	-0.994666	0.000111558	0.00138726	51853	LL0000020070	14240196	14445137	+	inside	22589	22389	NearestLocation	ncoa2
8	8820498	8820898	401	*	6.62783	5.53869	7.24133	-1.70264	0.000111617	0.00138768	76523	LL0000025319	8801817	8852679	+	inside	18881	18681	NearestLocation	si:ch211-180f4.1
KN149953.1	27220	27620	401	*	6.54839	5.37278	7.18744	-1.81466	0.000111772	0.00138928	83248	NA	NA	NA	NA	NA	NA	NA	NA	NA
17	36936479	36936879	401	*	8.51932	8.04721	8.87443	-0.827218	0.000111947	0.00139112	27765	LL0000009185	36898874	36936856	-	overlapStart	177	23	NearestLocation	dpysl5a
13	4511885	4512285	401	*	8.82351	8.38683	9.15827	-0.771439	0.000112029	0.00139182	12511	LL0000021489	4466140	4621230	+	inside	45945	45745	NearestLocation	pde10a
20	4030972	4031372	401	*	8.42102	7.92236	8.79089	-0.868535	0.000112137	0.00139276	39125	LL0000034544	4020834	4025907	-	upstream	-5265	5065	NearestLocation	XLOC_018182
14	21840615	21841015	401	*	8.28802	7.7637	8.67175	-0.90805	0.000112157	0.00139276	16895	LL0000029304	21861099	21901815	+	upstream	-20284	20084	NearestLocation	spon2a
18	43439177	43439577	401	*	6.57099	5.49275	7.18111	-1.68836	0.000112231	0.00139285	31352	LL0000015229	43450080	43452447	+	upstream	-10703	10503	NearestLocation	LOC101885924
10	28245233	28245633	401	*	9.84465	9.56806	10.0767	-0.50859	0.000112272	0.00139285	5367	LL0000019185	28198040	28202735	-	upstream	-42698	42498	NearestLocation	mir21-1
12	1054211	1054611	401	*	9.30406	8.95768	9.58317	-0.625486	0.000112273	0.00139285	9546	LL0000014139	1037524	1054354	-	overlapStart	-57	143	NearestLocation	LOC100332293
2	56348554	56348954	401	*	8.26991	7.74936	8.65163	-0.902274	0.000112282	0.00139285	38651	LL0000031443	56339058	56348727	-	overlapStart	-27	173	NearestLocation	uba52
25	8524139	8524539	401	*	8.4716	7.96488	8.84586	-0.880978	0.000112313	0.00139285	54190	LL0000008405	8518356	8521485	+	downstream	5983	2654	NearestLocation	CU929451.1
2	29995806	29996206	401	*	8.40276	7.90665	8.77122	-0.86457	0.000112322	0.00139285	36888	LL0000005925	29985664	29996045	-	overlapStart	39	161	NearestLocation	cnpy1
16	32582599	32582999	401	*	7.97158	7.35561	8.40188	-1.04627	0.00011236	0.001393	24024	LL0000010191	32566218	32582798	-	overlapStart	-1	199	NearestLocation	fbxl4
5	55625133	55625533	401	*	9.32109	8.94585	9.61861	-0.672763	0.000112483	0.0013942	66446	LL0000012227	55602720	55625297	-	overlapStart	-36	164	NearestLocation	hnrpkl
24	37680780	37681180	401	*	8.37761	7.8848	8.74427	-0.859467	0.000112794	0.00139772	53304	LL0000001062	37661140	37680917	-	overlapStart	-63	137	NearestLocation	anks3
19	13774365	13774765	401	*	7.95713	7.3729	8.37181	-0.998903	0.000112847	0.00139806	32932	LL0000003806	13796657	13805859	+	upstream	-22092	21892	NearestLocation	BX950225.1
5	48267074	48267474	401	*	7.34724	6.60683	7.83414	-1.22731	0.000112907	0.00139847	66042	LL0000018853	48179340	48307804	-	inside	40530	40330	NearestLocation	mef2cb
13	36635709	36636109	401	*	7.67729	6.95733	8.15537	-1.19804	0.000112946	0.00139863	14760	LL0000005389	36612930	36621926	-	upstream	-13983	13783	NearestLocation	cdkn3
18	10713248	10713648	401	*	8.46596	7.97652	8.83076	-0.854239	0.000113139	0.00140069	29150	LL0000023289	10692945	10713414	-	overlapStart	-34	166	NearestLocation	rbm28
19	2592025	2592425	401	*	7.68826	7.02733	8.13983	-1.1125	0.000113199	0.00140098	32093	LL0000026482	2590182	2593912	+	inside	2043	1487	NearestLocation	si:ch73-345f18.3
22	22839909	22840309	401	*	7.34569	6.35721	7.9268	-1.56959	0.000113215	0.00140098	46913	LL0000019140	22825495	22834611	-	upstream	-5498	5298	NearestLocation	mir181b-3
18	44670357	44670757	401	*	8.06409	7.39137	8.52108	-1.12971	0.000113355	0.00140238	31417	LL0000019982	44673990	44696815	+	upstream	-3433	3233	NearestLocation	napab
18	120712	121112	401	*	7.02121	6.16529	7.55477	-1.38948	0.000113697	0.00140571	28645	LL0000031741	92717	107697	+	downstream	28195	13015	NearestLocation	usp8
13	36680352	36681151	800	*	9.1178	8.75283	9.40884	-0.656007	0.000113725	0.00140571	14764	LL0000009001	36680564	36692003	+	overlapStart	188	212	NearestLocation	dmac2l
17	31735333	31735733	401	*	6.08018	4.31557	6.85053	-2.53496	0.000113734	0.00140571	27454	LL0000016371	31736680	31739327	-	downstream	3794	947	NearestLocation	LOC108179780
13	26613361	26613761	401	*	6.73668	5.7254	7.32538	-1.59998	0.00011376	0.00140571	13965	LL0000028339	26226410	26703810	-	inside	90249	90049	NearestLocation	si:rp71-1h3.1
21	25416189	25416589	401	*	8.27576	7.75895	8.65547	-0.896512	0.000113768	0.00140571	43884	LL0000029011	25399117	25416391	-	overlapStart	2	198	NearestLocation	sms
22	12208795	12209195	401	*	5.92783	4.09504	6.70963	-2.61459	0.000113783	0.00140571	46133	LL0000005187	12161738	12177012	+	downstream	47257	31783	NearestLocation	ccnt2b
7	73827473	73827873	401	*	7.99679	7.37959	8.42767	-1.04808	0.000113994	0.00140799	75991	LL0000039005	73827805	73829243	+	overlapStart	-132	68	NearestLocation	zgc:173587
3	40202314	40202714	401	*	8.54242	7.99351	8.93909	-0.94558	0.000114143	0.0014095	58793	LL0000039630	40185253	40202607	-	overlapStart	93	107	NearestLocation	znf598
13	12784023	12784423	401	*	9.46362	9.13977	9.72794	-0.588166	0.000114281	0.00141088	13045	LL0000025725	12784261	12985934	+	overlapStart	-38	162	NearestLocation	si:ch211-233a24.2
19	21367239	21367639	401	*	8.71631	8.25762	9.0638	-0.806181	0.000114354	0.00141145	33296	LL0000002806	21358624	21367332	-	overlapStart	-107	93	NearestLocation	BX470238.1
5	38066879	38067279	401	*	7.82609	7.20637	8.25819	-1.05182	0.000114745	0.00141594	65403	LL0000026647	38060342	38064214	-	upstream	-2865	2665	NearestLocation	si:dkey-111e8.5
12	27160051	27160451	401	*	7.90699	7.28836	8.33857	-1.05022	0.000114895	0.00141746	11019	LL0000002127	27144696	27158468	-	upstream	-1783	1583	NearestLocation	BX001014.1
19	43625787	43626187	401	*	8.79875	8.33501	9.14912	-0.814115	0.00011522	0.00142115	34845	LL0000010114	43611208	43639615	-	inside	13628	13428	NearestLocation	fam83hb
13	45318701	45319101	401	*	7.32661	6.57677	7.81751	-1.24075	0.000115268	0.00142141	15201	LL0000039698	45331946	45340143	+	upstream	-13045	12845	NearestLocation	znfl1g
1	26355459	26355859	401	*	8.46986	7.9544	8.84885	-0.894443	0.000115342	0.00142176	1439	LL0000030179	26356205	26402046	+	upstream	-546	346	NearestLocation	tet2
13	49445506	49445906	401	*	9.48398	9.1569	9.75044	-0.593534	0.00011537	0.00142176	15492	LL0000012857	49442073	49444636	-	upstream	-1070	870	NearestLocation	irf2bp2a
4	1067908	1068308	401	*	7.75626	7.11675	8.19781	-1.08106	0.000115377	0.00142176	60260	LL0000019733	1054708	1076053	-	inside	7945	7745	NearestLocation	mtpn
18	7000188	7000588	401	*	7.38355	6.38939	7.96656	-1.57718	0.000115424	0.00142201	29003	LL0000007980	7000194	7012242	+	overlapStart	194	6	NearestLocation	CU467655.2
23	39031276	39031676	401	*	8.58287	8.12532	8.92972	-0.804403	0.000115517	0.00142274	50619	LL0000035083	39064990	39071240	+	upstream	-33514	33314	NearestLocation	XLOC_022621
15	9328481	9328881	401	*	6.53389	5.03621	7.25275	-2.21654	0.000115537	0.00142274	19369	LL0000024586	9327252	9357969	+	inside	1429	1229	NearestLocation	sgcg
20	16270881	16271281	401	*	5.64956	3.90509	6.41641	-2.51132	0.000115674	0.00142409	39674	LL0000015601	16224132	16265895	-	upstream	-5186	4986	NearestLocation	LOC103909306
20	16270881	16271281	401	*	5.64956	3.90509	6.41641	-2.51132	0.000115674	0.00142409	39674	LL0000034611	16224132	16265895	-	upstream	-5186	4986	NearestLocation	LOC103909306
17	9930000	9930400	401	*	8.54184	8.07044	8.89656	-0.82612	0.000115798	0.00142529	25954	LL0000029345	9944495	9950911	-	downstream	20711	14095	NearestLocation	sptssa
6	40832389	40832789	401	*	8.99541	8.59606	9.30784	-0.711783	0.000115928	0.00142656	70096	LL0000024108	40832635	40841032	+	overlapStart	-46	154	NearestLocation	ruvbl1
22	12930351	12930751	401	*	8.93198	8.53801	9.24112	-0.703109	0.00011596	0.00142662	46186	LL0000018948	12911186	12931202	-	inside	651	451	NearestLocation	mfsd6a
6	6970437	6970837	401	*	7.10493	6.21755	7.65031	-1.43276	0.000115998	0.00142676	67909	LL0000031355	6957694	6976130	-	inside	5493	5293	NearestLocation	tuba8l4
2	41124843	41125243	401	*	7.5324	6.79384	8.01852	-1.22468	0.000116038	0.00142692	37721	LL0000012331	40897799	41124031	-	upstream	-1012	812	NearestLocation	hs6st1a
7	71508690	71509090	401	*	6.026	4.77052	6.68696	-1.91644	0.000116419	0.00143127	75835	LL0000022425	71503356	71508989	+	overlapEnd	5534	101	NearestLocation	ppp1r15a
22	10543066	10543466	401	*	8.48858	8.00079	8.85246	-0.851675	0.0001166	0.00143317	45928	LL0000001668	10543302	10559765	+	overlapStart	-36	164	NearestLocation	atrip
9	41351207	41351607	401	*	9.5986	9.2535	9.87688	-0.623373	0.000116644	0.00143338	82252	LL0000011401	41272955	41351426	-	overlapStart	19	181	NearestLocation	glsb
24	36668581	36668981	401	*	7.76785	6.81965	8.33512	-1.51547	0.000116682	0.00143351	53243	LL0000005191	36673686	36680261	-	downstream	11480	4705	NearestLocation	ccr10
16	28269745	28270145	401	*	9.15893	8.7997	9.4463	-0.646595	0.000116761	0.00143415	23654	LL0000019042	28270037	28371330	+	overlapStart	-92	108	NearestLocation	mindy3
18	299138	299538	401	*	9.14186	8.77977	9.43106	-0.651287	0.000116945	0.00143607	28666	LL0000008101	272590	299254	-	overlapStart	-84	116	NearestLocation	CU627988.1
6	6487696	6488096	401	*	7.52176	6.72788	8.03091	-1.30303	0.000116994	0.00143634	67875	LL0000005453	6445065	6487916	-	overlapStart	20	180	NearestLocation	cep170ab
21	1644991	1645391	401	*	7.35049	6.58152	7.84941	-1.26789	0.000117027	0.00143641	42354	LL0000038697	1629612	1644424	-	upstream	-767	567	NearestLocation	zgc:152948
5	32815944	32816344	401	*	8.74691	8.30928	9.08222	-0.772944	0.000117057	0.00143646	64993	LL0000007272	32815745	32833358	+	inside	399	199	NearestLocation	crata
20	22440080	22440480	401	*	6.77956	5.51015	7.44419	-1.93405	0.000117163	0.00143742	40056	LL0000021524	22435117	22476261	-	inside	35981	4963	NearestLocation	pdgfra
5	24705915	24706315	401	*	6.57367	5.37376	7.21956	-1.8458	0.000117366	0.00143957	64280	LL0000024889	24569853	24712497	-	inside	6382	6182	NearestLocation	si:ch211-106a19.1
10	8437428	8437828	401	*	8.81534	8.40366	9.13525	-0.731591	0.000117393	0.00143957	4169	LL0000022501	8437294	8474718	+	inside	334	134	NearestLocation	pptc7b
23	23162898	23163298	401	*	9.91497	9.6175	10.1615	-0.543977	0.000117466	0.00144014	49297	LL0000020445	23126130	23179417	-	inside	16319	16119	NearestLocation	noc2l
22	11054056	11054456	401	*	8.43143	7.93373	8.80077	-0.867047	0.000117636	0.00144189	45995	LL0000012794	10927082	11054244	-	overlapStart	-12	188	NearestLocation	insrb
17	18897945	18898345	401	*	8.85468	8.42974	9.18251	-0.752769	0.000117738	0.0014428	26477	LL0000011100	18889637	18898115	-	overlapStart	-30	170	NearestLocation	galcb
14	5796729	5797129	401	*	8.32948	7.79489	8.71866	-0.923767	0.000117973	0.00144536	16108	LL0000010705	5816332	5820524	+	upstream	-19403	19203	NearestLocation	FP085432.1
19	3653681	3654081	401	*	9.22564	8.83953	9.52993	-0.690402	0.000118036	0.00144579	32186	LL0000020175	3653907	3707794	+	overlapStart	-26	174	NearestLocation	nedd9
1	52594239	52594639	401	*	8.56971	8.05046	8.95074	-0.900285	0.000118613	0.00145236	3074	LL0000000027	52560549	52628407	+	inside	33890	33690	NearestLocation	abca1a
5	70347780	70348180	401	*	7.92372	7.26687	8.37341	-1.10654	0.000118628	0.00145236	67354	LL0000021260	70345334	70520273	+	inside	2646	2446	NearestLocation	pappaa
18	36769478	36769878	401	*	8.12624	7.52909	8.54733	-1.01823	0.000118654	0.00145236	30935	LL0000010567	36768849	36779598	+	inside	829	629	NearestLocation	fosb
10	20481848	20482248	401	*	9.87455	9.60674	10.1003	-0.493603	0.000118688	0.00145243	4891	LL0000029902	20457476	20482338	-	inside	290	90	NearestLocation	tacc1
5	10739524	10739924	401	*	5.73048	4.34122	6.42491	-2.08369	0.000118846	0.00145403	63239	LL0000006941	10747294	10749804	+	upstream	-7570	7370	NearestLocation	CR790366.1
6	48910399	48910799	401	*	5.97772	4.62742	6.6628	-2.03539	0.000118971	0.00145522	70580	LL0000036860	48973832	48974311	+	upstream	-63233	63033	NearestLocation	LOC108190503
14	8947154	8947554	401	*	8.69331	8.23717	9.03935	-0.802174	0.000119272	0.00145857	16332	LL0000038743	8893487	8940556	-	upstream	-6798	6598	NearestLocation	zgc:153681
3	31861542	31861942	401	*	9.71773	9.43053	9.95713	-0.526601	0.000119323	0.00145875	58057	LL0000002710	31851004	31870003	+	inside	10738	8061	NearestLocation	BX324157.1
2	3394849	3395249	401	*	7.82555	7.18653	8.26688	-1.08034	0.000119342	0.00145875	35356	LL0000013029	3403264	3414068	+	upstream	-8215	8015	NearestLocation	jmjd4
21	34057429	34057829	401	*	7.59143	6.86336	8.07303	-1.20967	0.000119419	0.00145908	44386	LL0000023776	34001712	34032650	-	upstream	-24979	24779	NearestLocation	rnf145b
7	17106070	17106825	756	*	8.32692	7.82376	8.69925	-0.875482	0.000119423	0.00145908	72098	LL0000022623	17106160	17223955	+	overlapStart	288	90	NearestLocation	prmt3
13	15215393	15215793	401	*	8.70112	8.21592	9.06356	-0.847642	0.000119483	0.00145947	13165	LL0000019060	15223296	15223383	+	upstream	-7703	7503	NearestLocation	mir103
17	38442174	38442574	401	*	8.60709	8.14733	8.9552	-0.807868	0.000119802	0.00146255	27898	LL0000023999	38385496	38442375	-	overlapStart	1	199	NearestLocation	rps6ka5
17	41745574	41745974	401	*	8.51117	8.03228	8.87009	-0.837818	0.000119804	0.00146255	28073	LL0000023156	41475408	41798866	-	inside	53092	52892	NearestLocation	ralgapa2
3	41849848	41850248	401	*	6.95545	5.88266	7.56388	-1.68122	0.000119818	0.00146255	58950	LL0000011725	41784542	41795917	-	upstream	-54131	53931	NearestLocation	grifin
4	8135185	8135585	401	*	7.91911	7.31119	8.34549	-1.0343	0.00012007	0.00146529	60818	LL0000032079	8045564	8155571	-	inside	20186	19986	NearestLocation	wnk1b
16	42557814	42558214	401	*	6.79934	5.8611	7.36312	-1.50202	0.000120152	0.00146596	24730	LL0000033423	42565529	42567223	+	upstream	-7515	7315	NearestLocation	XLOC_010184
14	24110574	24110974	401	*	8.85617	8.44765	9.17418	-0.726525	0.000120192	0.00146611	17021	LL0000006139	24096585	24111292	-	inside	518	318	NearestLocation	cpeb4a
6	2340464	2340864	401	*	9.53959	9.1205	9.86395	-0.743447	0.000120255	0.00146654	67695	LL0000021342	2271343	2402235	+	inside	69321	61371	NearestLocation	pbx1b
1	29677634	29678034	401	*	8.15122	7.52053	8.58859	-1.06805	0.0001203	0.00146675	1571	LL0000023198	29664313	29743640	+	inside	13521	13321	NearestLocation	raph1b
12	46869	47269	401	*	8.18892	7.65986	8.57517	-0.915313	0.000120396	0.00146731	9434	LL0000032018	40351	46985	-	overlapStart	-84	116	NearestLocation	wdr45b
1	23488960	23489360	401	*	8.40546	7.91035	8.77337	-0.86302	0.000120401	0.00146731	1225	LL0000017552	23489241	23490316	+	overlapStart	-81	119	NearestLocation	LOC110439258
7	60692446	60692846	401	*	8.12231	7.53308	8.53948	-1.0064	0.000120718	0.00147082	75350	LL0000002501	60590632	60593462	+	downstream	102014	98984	NearestLocation	BX294163.1
6	57628918	57629318	401	*	6.97933	6.12604	7.51187	-1.38583	0.000120887	0.00147255	71065	LL0000008194	57630414	57631164	-	downstream	2046	1096	NearestLocation	CU693502.1
17	12247698	12248098	401	*	5.97349	4.37522	6.7131	-2.33788	0.000121137	0.00147526	26106	LL0000021872	12255642	12260027	+	upstream	-7744	7544	NearestLocation	pimr175
12	4548337	4548737	401	*	7.07438	6.1619	7.62894	-1.46704	0.000121229	0.00147604	9711	LL0000028042	4551940	4578225	+	upstream	-3403	3203	NearestLocation	si:dkey-94f20.4
20	46700083	46700483	401	*	7.47552	6.68728	7.98237	-1.2951	0.000121262	0.00147611	41747	LL0000032002	46699011	46734051	+	inside	1272	1072	NearestLocation	wdr26b
5	36598876	36599276	401	*	8.13264	7.57613	8.53324	-0.95711	0.000121294	0.00147615	65242	LL0000019018	36599107	36609700	+	overlapStart	-31	169	NearestLocation	micu2
17	41302428	41302828	401	*	8.67894	8.24685	9.01101	-0.76416	0.000121445	0.00147765	28046	LL0000010570	41302606	41318554	+	overlapStart	22	178	NearestLocation	fosl2
24	36315944	36316344	401	*	8.80121	8.37257	9.13125	-0.758678	0.000121511	0.00147789	53219	LL0000019963	36303077	36316492	-	inside	348	148	NearestLocation	naglu
11	38513812	38514212	401	*	9.20131	8.8087	9.50962	-0.700915	0.00012152	0.00147789	8934	LL0000024968	38505157	38513978	-	overlapStart	-34	166	NearestLocation	si:ch211-117k10.3
17	27278866	27279266	401	*	8.17465	7.47064	8.64572	-1.17507	0.00012183	0.00148132	27142	LL0000012462	27271399	27273303	-	upstream	-5763	5563	NearestLocation	id3
16	10837052	10837452	401	*	8.57091	8.09204	8.92983	-0.837785	0.000122174	0.00148516	22447	LL0000023095	10828782	10837292	-	overlapStart	40	160	NearestLocation	rabac1
15	37543477	37543877	401	*	8.83107	8.41546	9.15334	-0.737878	0.000122455	0.00148823	21183	LL0000013425	37456875	37543839	-	overlapStart	162	38	NearestLocation	kmt2bb
24	38516155	38516555	401	*	7.56298	6.84677	8.03943	-1.19266	0.000122616	0.00148985	53356	LL0000008170	38401778	38510594	-	upstream	-5761	5561	NearestLocation	CU681836.2
24	38516155	38516555	401	*	7.56298	6.84677	8.03943	-1.19266	0.000122616	0.00148985	53356	LL0000035306	38457730	38510594	-	upstream	-5761	5561	NearestLocation	XLOC_024337
23	13376248	13376648	401	*	7.6331	6.93141	8.10314	-1.17173	0.000122716	0.00149072	48515	LL0000039613	13375359	13527255	+	inside	1089	889	NearestLocation	ZNF512B
17	34841815	34842215	401	*	8.30691	7.78914	8.68714	-0.897999	0.000122759	0.0014909	27668	LL0000017147	34809643	34814281	-	upstream	-27734	27534	NearestLocation	LOC110438046
22	5991470	5991870	401	*	7.28793	6.53172	7.78152	-1.24981	0.000122861	0.0014918	45578	LL0000039936	5993647	5995875	+	upstream	-1977	1777	NearestLocation	LOC101886911
25	383987	384387	401	*	8.26156	7.67205	8.67886	-1.00681	0.00012299	0.00149303	53644	LL0000023584	375891	408173	+	inside	8296	8096	NearestLocation	rfx7b
20	29855029	29855429	401	*	8.02684	7.34247	8.48913	-1.14666	0.000123134	0.00149443	40703	LL0000023773	29834983	29864561	-	inside	9332	9132	NearestLocation	rnf144ab
20	23087874	23088274	401	*	7.35956	6.44077	7.9164	-1.47563	0.000123165	0.00149446	40089	LL0000031730	23083794	23112776	+	inside	4280	4080	NearestLocation	usp46
21	39490170	39490570	401	*	8.57345	7.86365	9.04708	-1.18343	0.00012321	0.00149467	44675	LL0000019429	39461926	39513529	+	inside	28444	22959	NearestLocation	mntb
18	17602449	17602849	401	*	8.15571	7.60564	8.55298	-0.947343	0.000123287	0.00149526	29666	LL0000012064	17600570	17611849	+	inside	2079	1879	NearestLocation	herpud1
1	10885127	10885527	401	*	7.7444	7.09401	8.19107	-1.09706	0.000123331	0.00149545	630	LL0000007306	10808259	10821653	-	upstream	-63674	63474	NearestLocation	crfb15
14	6673352	6673752	401	*	6.4575	5.17916	7.12447	-1.94531	0.000123516	0.00149706	16162	LL0000028180	6628863	6727717	-	inside	54165	44489	NearestLocation	si:dkeyp-44a8.4
16	13520328	13520728	401	*	5.8302	4.18389	6.57913	-2.39524	0.00012352	0.00149706	22635	LL0000028229	13505064	13516745	-	upstream	-3783	3583	NearestLocation	si:dkeyp-69b9.3
21	8346013	8346413	401	*	7.72405	6.91056	8.24107	-1.3305	0.000123606	0.00149775	42855	LL0000022752	8341774	8352095	+	inside	4439	4239	NearestLocation	psmb7
20	28907948	28908348	401	*	9.8202	9.54843	10.0488	-0.500378	0.000123705	0.00149856	40598	LL0000029407	28869969	28884829	-	upstream	-23319	23119	NearestLocation	srsf5b
17	16896069	16896469	401	*	6.93127	5.94402	7.51196	-1.56794	0.000123761	0.00149856	26368	LL0000008938	16866692	16876805	+	downstream	29577	19264	NearestLocation	dio2
14	45969920	45970320	401	*	9.15868	8.79131	9.45124	-0.659924	0.000123779	0.00149856	18465	LL0000010263	45970033	45997630	+	overlapStart	87	113	NearestLocation	fermt3b
12	31726358	31726758	401	*	8.4451	7.96738	8.80337	-0.835985	0.000123785	0.00149856	11312	LL0000029401	31720670	31726748	-	overlapStart	190	10	NearestLocation	srsf2a
25	33934879	33935279	401	*	7.46593	6.74173	7.94585	-1.20412	0.000123882	0.00149929	55510	LL0000012455	33972019	34009675	+	upstream	-36940	36740	NearestLocation	ice2
25	35124482	35124882	401	*	7.94043	7.19759	8.42837	-1.23078	0.000123902	0.00149929	55632	LL0000040221	35125714	35126024	-	downstream	1342	832	NearestLocation	si:dkey-261m9.9
16	33951580	33951980	401	*	8.58504	8.07097	8.96329	-0.892325	0.000124016	0.00150033	24096	LL0000001331	33952837	33987201	+	upstream	-1057	857	NearestLocation	arid1aa
20	54443464	54443864	401	*	8.50838	8.04373	8.85928	-0.815549	0.000124101	0.00150101	42155	LL0000038287	54419592	54435628	-	upstream	-8036	7836	NearestLocation	yy1b
10	36633759	36634159	401	*	8.5104	8.04021	8.86443	-0.824226	0.000124197	0.00150178	5898	LL0000024051	36613004	36633926	-	overlapStart	-33	167	NearestLocation	rsf1b.1
22	16801576	16801976	401	*	7.40271	6.67823	7.88276	-1.20453	0.000124241	0.00150178	46450	LL0000021311	16566615	16759151	-	upstream	-42625	42425	NearestLocation	patj
14	33195620	33196020	401	*	6.39288	5.2013	7.03644	-1.83514	0.00012425	0.00150178	17711	LL0000008977	33068849	33178675	-	upstream	-17145	16945	NearestLocation	dlg3
14	8638112	8638512	401	*	8.68479	8.24888	9.01911	-0.770228	0.000124619	0.0015059	16306	LL0000028106	8638278	8701879	+	overlapStart	34	166	NearestLocation	si:dkeyp-115e12.6
14	49132611	49133011	401	*	8.53418	8.06358	8.88844	-0.824852	0.00012492	0.00150905	18600	LL0000040114	49118861	49133426	-	inside	615	415	NearestLocation	ppp2caa
7	5977385	5977785	401	*	8.02816	7.46425	8.43256	-0.968301	0.000124936	0.00150905	71515	LL0000027290	5977160	5978723	+	inside	425	225	NearestLocation	si:dkey-23a13.22
15	45403453	45403853	401	*	7.96126	7.36084	8.38396	-1.02312	0.000125108	0.00151078	21623	LL0000004337	45327606	45398057	-	upstream	-5596	5396	NearestLocation	CABZ01068246.1
6	37622052	37622452	401	*	9.49936	9.12229	9.79801	-0.675716	0.000125331	0.00151313	69828	LL0000031368	37622204	37652517	+	overlapStart	48	152	NearestLocation	tubgcp5
4	22519864	22520264	401	*	8.0499	7.49045	8.45201	-0.961557	0.00012549	0.0015147	62023	LL0000013256	22482673	22519529	-	upstream	-535	335	NearestLocation	kdm7aa
21	624788	625188	401	*	8.40364	7.86344	8.79577	-0.932326	0.000125699	0.00151688	42283	LL0000014622	624820	651817	+	overlapStart	168	32	NearestLocation	LOC101882866
17	43725049	43725449	401	*	7.45644	6.57018	8.0014	-1.43121	0.000126185	0.0015224	28174	LL0000020605	43691222	43697981	+	downstream	34027	27068	NearestLocation	nrbf2a
3	45779080	45779480	401	*	8.9716	8.58128	9.2785	-0.697211	0.000126267	0.00152305	59130	LL0000031640	45778741	45818361	+	inside	539	339	NearestLocation	unkl
14	26465584	26465984	401	*	8.80782	8.39885	9.12609	-0.727243	0.000126339	0.00152348	17216	LL0000029805	26452740	26465729	-	overlapStart	-55	145	NearestLocation	syvn1
18	21015671	21016071	401	*	9.52705	9.22219	9.77859	-0.556398	0.000126376	0.00152348	29996	LL0000003103	21021699	21023601	+	upstream	-5828	5628	NearestLocation	BX548061.1
6	40005592	40005992	401	*	8.45971	7.97037	8.82446	-0.854088	0.000126389	0.00152348	70009	LL0000021636	39993605	40029423	-	inside	23631	11987	NearestLocation	pfkfb4b
14	33936597	33936997	401	*	7.83858	7.20082	8.27931	-1.07849	0.000126479	0.00152422	17807	LL0000026466	33898976	33936901	-	overlapStart	104	96	NearestLocation	si:ch73-335m24.5
14	24636356	24636756	401	*	7.29121	6.32076	7.86619	-1.54543	0.000126684	0.00152634	17076	LL0000019201	24562801	24562883	-	upstream	-73673	73473	NearestLocation	mir218a-1
1	45885086	45885486	401	*	7.82249	7.20158	8.25517	-1.05359	0.000126717	0.00152639	2586	LL0000022225	45866692	45920656	-	inside	35370	18394	NearestLocation	pnpla6
12	27034618	27035018	401	*	8.7884	8.37336	9.11033	-0.736967	0.000126766	0.00152664	11003	LL0000010176	27034594	27061342	+	inside	224	24	NearestLocation	fbrs
16	1224202	1224602	401	*	7.87353	7.23985	8.31233	-1.07248	0.000126875	0.0015276	21877	LL0000013793	1228073	1239617	+	upstream	-3671	3471	NearestLocation	LO017852.1
20	46308398	46308798	401	*	7.94107	7.33141	8.3683	-1.0369	0.000127153	0.0015306	41704	LL0000017222	46305465	46306525	-	upstream	-2073	1873	NearestLocation	LOC110438172
5	70809590	70809990	401	*	6.05796	4.67011	6.75206	-2.08195	0.000127225	0.00153111	67365	LL0000016797	70648940	70712642	-	upstream	-97148	96948	NearestLocation	LOC108190036
11	2789750	2790150	401	*	7.98528	7.30775	8.44446	-1.13672	0.000127587	0.00153512	6754	LL0000029385	2763168	2826562	+	inside	26782	26582	NearestLocation	srpk1b
2	6469512	6469912	401	*	8.90577	8.46771	9.24133	-0.773624	0.000127661	0.00153567	35559	LL0000026680	6321623	6457368	-	upstream	-12344	12144	NearestLocation	si:dkey-119f1.1
13	7240913	7241313	401	*	9.08815	8.57562	9.46556	-0.889934	0.000127802	0.00153701	12721	LL0000000509	7241166	7261679	+	overlapStart	-53	147	NearestLocation	aifm2
13	51572547	51572947	401	*	7.8919	7.29609	8.31233	-1.01624	0.000127938	0.00153811	15614	LL0000020386	51579851	51584264	+	upstream	-7104	6904	NearestLocation	nkx6.2
16	31943127	31943527	401	*	7.90393	7.30992	8.32347	-1.01355	0.000127951	0.00153811	23966	LL0000021686	31942485	31960652	+	inside	842	642	NearestLocation	phc1
15	24000955	24001355	401	*	6.05324	4.3674	6.80956	-2.44216	0.000128	0.00153816	20198	LL0000006588	23999599	24005283	+	inside	1556	1356	NearestLocation	CR394545.1
25	12412605	12413005	401	*	7.91161	7.28415	8.34744	-1.06329	0.000128013	0.00153816	54328	LL0000008848	12399043	12419719	-	inside	6914	6714	NearestLocation	det1
19	35213675	35214075	401	*	8.29823	7.73927	8.70008	-0.960809	0.000128072	0.00153852	34358	LL0000018510	35039846	35351104	-	inside	137229	137029	NearestLocation	macf1a
21	7829272	7829672	401	*	6.2658	5.03312	6.92068	-1.88755	0.000128148	0.00153902	42821	LL0000007312	7823146	7832351	+	inside	6326	2679	NearestLocation	crhbp
25	150260	150660	401	*	8.3862	7.88664	8.75657	-0.869926	0.000128172	0.00153902	53615	LL0000000262	150468	160758	+	overlapStart	-8	192	NearestLocation	adam10b
2	10632289	10632689	401	*	8.42836	7.94971	8.78716	-0.837443	0.000129045	0.00154916	35788	LL0000019690	10603550	10641998	-	inside	9509	9309	NearestLocation	mtf2
21	2607650	2608050	401	*	8.09196	7.54254	8.48888	-0.946341	0.000129123	0.00154952	42446	LL0000015616	2620840	2624325	-	downstream	16475	12790	NearestLocation	LOC103909406
2	32385432	32385832	401	*	8.35702	7.86066	8.72562	-0.864959	0.000129134	0.00154952	37111	LL0000031533	32357226	32388253	-	inside	2621	2421	NearestLocation	ubtfl
24	242844	243244	401	*	7.6918	6.93248	8.18671	-1.25422	0.000129201	0.00154997	51049	LL0000035188	257970	259896	+	upstream	-14926	14726	NearestLocation	XLOC_023380
21	38717672	38718072	401	*	9.30279	8.9601	9.5795	-0.619399	0.000129288	0.00155066	44622	LL0000028403	38657927	38717856	-	overlapStart	-16	184	NearestLocation	siah2l
11	6455844	6456244	401	*	9.06727	8.69014	9.36597	-0.675825	0.000129918	0.00155766	6967	LL0000011088	6456146	6457748	+	overlapStart	-102	98	NearestLocation	gadd45ba
20	21489005	21489405	401	*	7.93475	7.33141	8.35888	-1.02748	0.000129929	0.00155766	39982	LL0000002465	21478028	21545979	+	inside	11177	10977	NearestLocation	BX276098.1
10	37683492	37683892	401	*	6.96682	6.01761	7.53445	-1.51684	0.000129979	0.0015579	5989	LL0000019640	37500158	37784862	+	inside	183534	100970	NearestLocation	msi2a
6	32415594	32415994	401	*	8.33816	7.64998	8.80216	-1.15218	0.000130129	0.00155899	69502	LL0000008068	32415177	32417113	-	inside	1319	417	NearestLocation	CU570976.1
8	53773361	53773761	401	*	8.14111	7.59114	8.53832	-0.947181	0.000130129	0.00155899	79496	LL0000001160	53746805	53773591	-	overlapStart	30	170	NearestLocation	apeh
3	33973352	33973752	401	*	7.73201	7.10094	8.16955	-1.06861	0.000130354	0.00156116	58318	LL0000012557	33971247	33971297	-	upstream	-2255	2055	NearestLocation	ighj2-1
7	6468503	6468903	401	*	8.15879	7.57862	8.57142	-0.992803	0.000130369	0.00156116	71564	LL0000010800	6467050	6467510	-	upstream	-1193	993	NearestLocation	FP325123.1
6	7027275	7027675	401	*	6.30475	5.00003	6.97848	-1.97845	0.000130468	0.001562	67921	LL0000001908	6999487	7052603	-	inside	25128	24928	NearestLocation	bin1b
9	47598338	47598738	401	*	7.38968	6.64509	7.87837	-1.23327	0.000130704	0.00156446	82628	LL0000030793	47434446	47900280	-	inside	301742	163892	NearestLocation	tns1b
2	33189352	33189752	401	*	8.6344	8.19524	8.97061	-0.775367	0.000130788	0.00156512	37196	LL0000002733	33271761	33281725	-	downstream	92173	82009	NearestLocation	BX324218.1
19	24882564	24882964	401	*	8.99006	8.52849	9.33921	-0.810719	0.000130852	0.00156553	33504	LL0000009897	24891713	24917208	+	upstream	-8949	8749	NearestLocation	eya3
6	9187918	9188318	401	*	5.75607	4.04877	6.51631	-2.46753	0.000131078	0.00156788	68086	LL0000024572	9191969	9201566	+	upstream	-3851	3651	NearestLocation	sft2d2b
15	31769862	31770262	401	*	7.18851	6.4064	7.69285	-1.28645	0.000131121	0.00156804	20849	LL0000010879	31778022	31910235	+	upstream	-7960	7760	NearestLocation	frya
6	19864476	19864876	401	*	6.96288	5.99355	7.53747	-1.54392	0.000131372	0.00157069	68732	LL0000020685	19804022	19926785	-	inside	62109	60454	NearestLocation	ntn1a
2	35664740	35665140	401	*	8.63254	8.1849	8.97369	-0.788785	0.000131503	0.00157189	37317	LL0000010635	35614451	35622107	-	upstream	-42833	42633	NearestLocation	FP015808.1
3	35811781	35812181	401	*	9.32589	8.96825	9.61225	-0.643998	0.000131556	0.00157189	58501	LL0000007328	35812040	35847317	+	overlapStart	-59	141	NearestLocation	crlf3
12	4920152	4920552	401	*	9.38305	8.97644	9.6999	-0.723458	0.000131561	0.00157189	9750	LL0000022123	4920352	4963153	+	overlapStart	0	200	NearestLocation	plekhm1
22	11972552	11972952	401	*	7.93161	7.33598	8.35195	-1.01597	0.000131912	0.00157573	46108	LL0000018965	11972786	12091551	+	overlapStart	-34	166	NearestLocation	mgat5
9	29663226	29663626	401	*	9.0997	8.71524	9.40296	-0.687719	0.000132191	0.00157845	81432	LL0000008249	29652041	29662625	-	upstream	-801	601	NearestLocation	CU855930.1
13	12671267	12671667	401	*	8.78713	8.37199	9.10911	-0.737126	0.00013221	0.00157845	13040	LL0000009525	12671513	12681979	+	overlapStart	-46	154	NearestLocation	eif4eb
2	39014962	39015362	401	*	8.74962	8.32858	9.07514	-0.746558	0.00013223	0.00157845	37618	LL0000006056	38997276	39015163	-	overlapStart	1	199	NearestLocation	copb2
25	270401	270801	401	*	8.41494	7.93559	8.77412	-0.838537	0.0001324	0.00158013	53634	LL0000004387	264596	269582	-	upstream	-1019	819	NearestLocation	CABZ01072254.1
25	270401	270801	401	*	8.41494	7.93559	8.77412	-0.838537	0.0001324	0.00158013	53634	LL0000011881	265453	269582	-	upstream	-1019	819	NearestLocation	gxylt1a
11	24063776	24064176	401	*	9.35239	8.99612	9.63786	-0.641739	0.000132455	0.00158043	7980	LL0000008087	24064085	24067014	+	overlapStart	-109	91	NearestLocation	CU571319.1
4	18089309	18089709	401	*	8.51543	8.04132	8.87168	-0.830364	0.000132513	0.0015806	61637	LL0000001061	17886291	18202291	-	inside	112782	112582	NearestLocation	anks1b
15	244406	244806	401	*	9.27027	8.73705	9.65873	-0.92168	0.000132556	0.0015806	18775	LL0000013677	166016	253047	-	inside	8441	8241	NearestLocation	limk1a
15	3443213	3443613	401	*	8.74639	8.32477	9.07225	-0.747472	0.000132566	0.0015806	19032	LL0000005972	3454529	3534705	-	downstream	91292	10916	NearestLocation	cog6
11	296251	296651	401	*	8.72655	8.269	9.07339	-0.804396	0.000132588	0.0015806	6545	LL0000028476	281833	295720	-	upstream	-731	531	NearestLocation	slc11a2
22	16578159	16578559	401	*	9.56559	9.18294	9.86773	-0.684794	0.000133042	0.00158566	46436	LL0000021575	16555939	16566815	+	downstream	22420	11344	NearestLocation	pdzk1ip1
23	35150457	35150857	401	*	7.29333	6.54075	7.78539	-1.24464	0.000133143	0.0015865	50315	LL0000002518	35026981	35175276	-	inside	24619	24419	NearestLocation	BX294434.1
2	48297870	48298270	401	*	7.66383	6.75086	8.21858	-1.46772	0.000133718	0.00159278	38202	LL0000012965	48284404	48306803	-	inside	8733	8533	NearestLocation	itm2cb
3	37734097	37734497	401	*	8.39492	7.91212	8.75603	-0.843908	0.00013373	0.00159278	58680	LL0000015058	37752746	37754504	+	upstream	-18449	18249	NearestLocation	LOC101885143
25	236454	236854	401	*	6.61585	5.60351	7.20491	-1.6014	0.000133802	0.00159328	53630	LL0000022943	235992	244424	+	inside	662	462	NearestLocation	pus7
17	11277476	11277876	401	*	7.93762	7.32631	8.36566	-1.03934	0.000134099	0.00159646	26034	LL0000012859	11327164	11329959	-	downstream	52283	49288	NearestLocation	irf2bpl
16	40954199	40954599	401	*	8.13701	7.5738	8.54105	-0.967249	0.000134206	0.00159737	24578	LL0000011191	40954481	40955839	+	overlapStart	-82	118	NearestLocation	gbp
3	26345537	26345937	401	*	8.89543	8.49469	9.20871	-0.714022	0.000134241	0.00159743	57600	LL0000023968	26345732	26351656	+	overlapStart	5	195	NearestLocation	rps15a
6	13967279	13967679	401	*	7.78321	7.14015	8.22645	-1.0863	0.000134485	0.00159998	68451	LL0000019124	13980945	13981092	+	upstream	-13466	13266	NearestLocation	mir153b
3	57779626	57780026	401	*	8.29627	7.75979	8.68644	-0.926641	0.000134529	0.00160014	59833	LL0000029756	57766627	57779826	-	overlapStart	0	200	NearestLocation	syngr2a
17	8708557	8708957	401	*	7.74263	7.06441	8.20212	-1.13771	0.000134634	0.00160045	25903	LL0000007714	8595588	8727900	-	inside	19143	18943	NearestLocation	ctbp2a
17	28101800	28102200	401	*	8.76541	8.35128	9.0868	-0.735515	0.000134665	0.00160045	27238	LL0000013238	28082441	28101989	-	overlapStart	-11	189	NearestLocation	kdm1a
3	26471180	26471580	401	*	7.92972	7.28434	8.37405	-1.0897	0.000134673	0.00160045	57607	LL0000038236	26411372	26524987	-	inside	53607	53407	NearestLocation	xylt1
18	8319910	8320310	401	*	8.95655	8.55906	9.26785	-0.708794	0.000134676	0.00160045	29069	LL0000005598	8320156	8339041	+	overlapStart	-46	154	NearestLocation	chkb
20	16849146	16849546	401	*	8.48443	7.80038	8.94658	-1.1462	0.000134757	0.00160093	39709	LL0000002023	16830415	16849362	-	overlapStart	16	184	NearestLocation	brms1lb
7	38349403	38349803	401	*	7.83872	7.20665	8.27675	-1.0701	0.000134777	0.00160093	73970	LL0000023672	38349615	38393541	+	overlapStart	-12	188	NearestLocation	rhpn2
3	20982612	20983012	401	*	8.93352	8.53439	9.24582	-0.711427	0.000135359	0.00160749	57096	LL0000028702	20962906	20982706	-	overlapStart	-106	94	NearestLocation	slc35b1
2	43562044	43562444	401	*	8.74226	8.26391	9.10088	-0.836972	0.000135429	0.00160795	37900	LL0000004231	43534503	43571667	-	inside	9423	9223	NearestLocation	CABZ01058721.1
18	50718266	50718666	401	*	8.60281	8.11671	8.96576	-0.849041	0.000135466	0.00160804	31818	LL0000008138	50706476	50707287	-	upstream	-11179	10979	NearestLocation	CU640433.1
7	11388175	11388575	401	*	9.39676	9.07693	9.65839	-0.581459	0.000135563	0.00160854	71780	LL0000030367	11390433	11393193	+	upstream	-2058	1858	NearestLocation	tlnrd1
3	55418010	55418410	401	*	6.85192	5.82786	7.44482	-1.61696	0.000135586	0.00160854	59686	LL0000014938	55386155	55387948	+	downstream	32055	30062	NearestLocation	LOC101884549
3	15238181	15238581	401	*	5.28451	3.69412	6.02256	-2.32844	0.0001356	0.00160854	56608	LL0000013213	15213980	15227682	-	upstream	-10699	10499	NearestLocation	kctd13
13	15581617	15582017	401	*	7.99505	7.4234	8.40338	-0.979985	0.000135688	0.00160923	13170	LL0000018682	15580652	15668716	+	inside	1165	965	NearestLocation	mark3a
1	30300809	30301209	401	*	6.35614	5.17693	6.99622	-1.81929	0.000135811	0.00161033	1612	LL0000006402	30333202	30334829	-	downstream	33820	31993	NearestLocation	CR382370.1
10	28202639	28203039	401	*	9.56101	9.20607	9.84565	-0.639585	0.000135932	0.00161141	5360	LL0000019185	28198040	28202735	-	overlapStart	-104	96	NearestLocation	mir21-1
11	44776401	44776801	401	*	8.18834	7.64938	8.57982	-0.930447	0.000136258	0.00161476	9337	LL0000003124	44750935	44756483	-	upstream	-20118	19918	NearestLocation	BX569779.1
2	35702270	35702670	401	*	10.0429	9.77132	10.2714	-0.500091	0.000136276	0.00161476	37324	LL0000023214	35732652	35851661	+	upstream	-30182	29982	NearestLocation	rasal2
20	28767893	28768293	401	*	8.41491	7.93373	8.77512	-0.841393	0.00013674	0.00161957	40579	LL0000028425	28649805	28768114	-	overlapStart	21	179	NearestLocation	sipa1l1
16	43551583	43551983	401	*	7.55824	6.85735	8.02792	-1.17057	0.000136743	0.00161957	24815	LL0000015540	43439508	43444633	-	upstream	-107150	106950	NearestLocation	LOC103908977
8	7603552	7603952	401	*	8.83191	8.42918	9.1464	-0.717217	0.000136984	0.00162206	76420	LL0000012845	7569279	7603707	-	overlapStart	-45	155	NearestLocation	irak1
12	13205748	13206148	401	*	8.63579	8.18691	8.97765	-0.790736	0.000137056	0.00162255	10148	LL0000022410	13205955	13223449	+	overlapStart	-7	193	NearestLocation	ppp1cab
19	7624781	7625181	401	*	8.1856	7.65926	8.57041	-0.91115	0.000137181	0.00162367	32503	LL0000022978	7627028	7633062	+	upstream	-2047	1847	NearestLocation	pygo2
20	47031658	47032058	401	*	8.35386	7.8342	8.7351	-0.900899	0.000137269	0.00162435	41767	LL0000009113	46965141	47051996	-	inside	20138	19938	NearestLocation	dnmt3aa
11	21878973	21879373	401	*	6.48802	5.35289	7.11536	-1.76247	0.000137535	0.00162705	7806	LL0000010626	21910251	22094396	+	upstream	-31078	30878	NearestLocation	foxp4
8	50189664	50190064	401	*	6.5199	5.01605	7.24009	-2.22404	0.000137559	0.00162705	79247	LL0000028616	50190671	50227315	+	upstream	-807	607	NearestLocation	slc25a37
16	22261772	22262172	401	*	8.06331	7.50627	8.46418	-0.957919	0.000137793	0.00162946	23105	LL0000001657	22236961	22251457	-	upstream	-10515	10315	NearestLocation	atp8b2
16	34046424	34046824	401	*	8.22419	7.53847	8.68708	-1.14861	0.000137854	0.00162982	24110	LL0000030159	34013345	34099782	+	inside	33279	33079	NearestLocation	tent5ba
20	37598287	37598687	401	*	8.56797	8.06097	8.94238	-0.881404	0.000137931	0.00163034	41217	LL0000002356	37610051	37611589	-	downstream	13102	11364	NearestLocation	BX088644.1
24	7872281	7872681	401	*	6.28139	5.00571	6.94766	-1.94195	0.000137959	0.00163034	51507	LL0000001951	7861289	7937788	+	inside	11192	10992	NearestLocation	bmp6
22	13163450	13163850	401	*	8.17433	7.62215	8.57269	-0.950543	0.000138268	0.00163362	46225	LL0000000498	13046270	13165186	-	inside	1536	1336	NearestLocation	ahr2
8	36942536	36942936	401	*	8.59177	8.14541	8.93217	-0.786763	0.000138346	0.00163418	78575	LL0000006637	36815070	36968730	-	inside	25994	25794	NearestLocation	CR450740.1
13	23513440	23513840	401	*	6.34782	5.18944	6.98194	-1.7925	0.000138389	0.00163432	13664	LL0000022563	23488256	23612398	-	inside	98758	25184	NearestLocation	prim2
3	59727982	59728382	401	*	6.97987	6.06139	7.5366	-1.47521	0.00013848	0.00163503	59912	LL0000021586	59784617	59822428	+	upstream	-56435	56235	NearestLocation	pecam1
4	10603925	10604325	401	*	9.047	8.67894	9.33999	-0.661052	0.000138607	0.00163617	61039	LL0000012748	10604110	10615355	+	overlapStart	15	185	NearestLocation	ing3
3	57825772	57826172	401	*	8.59475	8.13821	8.94101	-0.8028	0.000139189	0.00164267	59838	LL0000005442	57825938	57830023	+	overlapStart	34	166	NearestLocation	cenpx
KN150158.1	19641	20041	401	*	7.4005	6.66395	7.88575	-1.2218	0.000139309	0.00164332	83444	NA	NA	NA	NA	NA	NA	NA	NA	NA
9	42578569	42578969	401	*	5.3394	3.74701	6.07784	-2.33083	0.000139322	0.00164332	82336	LL0000011878	42546504	42650623	+	inside	32265	32065	NearestLocation	gulp1a
19	10330700	10331100	401	*	7.3297	6.40652	7.88812	-1.4816	0.000139363	0.00164332	32659	LL0000005019	10325266	10331024	-	overlapStart	124	76	NearestLocation	ccdc106b
19	14353784	14354184	401	*	8.00617	7.41874	8.42244	-1.0037	0.000139368	0.00164332	32969	LL0000001332	14351560	14438821	+	inside	2424	2224	NearestLocation	arid1ab
2	6457130	6457530	401	*	8.27137	7.71486	8.67197	-0.957112	0.000139593	0.00164561	35555	LL0000026680	6321623	6457368	-	overlapStart	38	162	NearestLocation	si:dkey-119f1.1
15	30816370	30816770	401	*	9.37265	9.04899	9.63683	-0.587845	0.000139692	0.00164641	20765	LL0000019641	30421477	30832897	-	inside	16327	16127	NearestLocation	msi2b
23	35713263	35713663	401	*	8.33166	7.79539	8.72172	-0.926338	0.000139824	0.0016476	50351	LL0000031347	35713557	35716519	+	overlapStart	-94	106	NearestLocation	tuba1b
19	39198107	39198507	401	*	7.73101	6.96868	8.22717	-1.2585	0.000139885	0.00164795	34522	LL0000007669	39275973	39285164	+	upstream	-77666	77466	NearestLocation	CT737129.1
22	16976639	16977039	401	*	6.14005	4.64327	6.85871	-2.21544	0.000140157	0.00165078	46466	LL0000020254	16835699	17053602	-	inside	76763	76563	NearestLocation	nfia
17	26753748	26754148	401	*	8.56846	8.06245	8.94235	-0.879898	0.000140253	0.00165156	27075	LL0000013535	26753967	26802816	+	overlapStart	-19	181	NearestLocation	larp1b
14	8013923	8014323	401	*	9.20035	8.83505	9.49159	-0.65654	0.000140353	0.00165236	16266	LL0000039276	8043441	8080500	-	downstream	66377	29118	NearestLocation	zgc:92242
10	16946612	16947012	401	*	7.25661	6.50025	7.75027	-1.25002	0.000140487	0.00165358	4675	LL0000031620	16871962	17023640	+	inside	74850	74650	NearestLocation	UNC13B
8	13364742	13365142	401	*	8.13237	7.56502	8.53852	-0.973499	0.000140647	0.001655	76827	LL0000028818	13364940	13382537	+	overlapStart	2	198	NearestLocation	slc5a5
18	48784603	48785003	401	*	8.93593	8.42807	9.31081	-0.882735	0.00014067	0.001655	31671	LL0000001942	48793536	48812996	+	upstream	-8733	8533	NearestLocation	bmp16
6	40006622	40007022	401	*	8.31818	7.81531	8.69035	-0.875045	0.000140707	0.00165506	70010	LL0000021636	39993605	40029423	-	inside	22601	13017	NearestLocation	pfkfb4b
25	8961271	8961671	401	*	7.51423	6.81113	7.9849	-1.17377	0.000140784	0.00165545	54215	LL0000025869	8955530	8963927	+	inside	5941	2256	NearestLocation	si:ch211-256a21.4
21	5799787	5800187	401	*	9.04909	8.63496	9.37047	-0.73551	0.000140802	0.00165545	42656	LL0000005175	5800100	5809022	+	overlapStart	-113	87	NearestLocation	ccng2
2	24536496	24536896	401	*	8.00086	7.30386	8.46881	-1.16496	0.000140899	0.00165622	36539	LL0000000987	24536762	24542522	+	overlapStart	-66	134	NearestLocation	angptl4
6	13862521	13862921	401	*	8.06815	7.38087	8.53175	-1.15088	0.00014094	0.00165633	68444	LL0000008847	13871641	13891732	-	downstream	29011	8720	NearestLocation	desmb
17	12249755	12250155	401	*	8.26984	7.76133	8.64508	-0.883748	0.000141068	0.00165747	26108	LL0000021872	12255642	12260027	+	upstream	-5687	5487	NearestLocation	pimr175
12	8143641	8144041	401	*	8.09095	7.48696	8.5154	-1.02844	0.000141281	0.00165961	9906	LL0000001340	8168215	8385837	+	upstream	-24374	24174	NearestLocation	arid5b
3	36467535	36467935	401	*	7.33225	6.57549	7.82608	-1.25059	0.000141377	0.00166037	58574	LL0000011415	36441281	36458251	-	upstream	-9484	9284	NearestLocation	glyr1
21	40442759	40443159	401	*	8.22503	7.5959	8.66165	-1.06575	0.000141514	0.00166161	44733	LL0000029425	40417048	40478287	+	inside	25911	25711	NearestLocation	ssh2b
14	34830431	34830831	401	*	8.69449	8.19165	9.06664	-0.874992	0.000141715	0.0016636	17877	LL0000000419	34825465	34830615	-	overlapStart	-16	184	NearestLocation	adrb2a
5	63197741	63198141	401	*	7.1565	6.16683	7.738	-1.57117	0.000141917	0.0016656	66887	LL0000006226	63197955	63206468	+	overlapStart	-14	186	NearestLocation	CR339044.1
21	13327326	13327726	401	*	8.24716	7.72983	8.62716	-0.897326	0.000142453	0.00167152	43110	LL0000029081	13327527	13331030	+	overlapStart	-1	199	NearestLocation	snrpd3l
19	15911570	15911970	401	*	8.69968	8.24642	9.04407	-0.797654	0.00014258	0.00167264	33042	LL0000040374	15918152	15919459	+	upstream	-6382	6182	NearestLocation	LOC101884541
9	890509	890909	401	*	7.5743	6.83239	8.06185	-1.22946	0.000143116	0.00167855	79649	LL0000029534	890494	900006	+	inside	215	15	NearestLocation	steap3
1	35514396	35514796	401	*	7.78934	7.13167	8.2394	-1.10773	0.000143209	0.00167914	1869	LL0000011047	35494696	35609663	+	inside	19900	19700	NearestLocation	gab1
22	1261426	1261826	401	*	9.14648	8.78328	9.43639	-0.653101	0.000143229	0.00167914	45218	LL0000013950	1252559	1267865	+	inside	9067	6039	NearestLocation	LOC100005584
13	24535591	24535991	401	*	9.03222	8.60499	9.36142	-0.756434	0.000143562	0.00168267	13755	LL0000013628	24547447	24562200	+	upstream	-11656	11456	NearestLocation	lgalslb
11	27787	28187	401	*	8.99651	8.61095	9.30046	-0.689515	0.000143814	0.00168526	6506	LL0000029205	19668	29152	-	inside	1165	965	NearestLocation	sp1
16	43540715	43541115	401	*	6.91719	6.04205	7.45801	-1.41596	0.000144023	0.00168734	24813	LL0000015540	43439508	43444633	-	upstream	-96282	96082	NearestLocation	LOC103908977
23	41204640	41205040	401	*	7.20546	6.38384	7.72571	-1.34187	0.000144086	0.0016877	50759	LL0000020298	41200854	41229194	+	inside	3986	3786	NearestLocation	nhsa
1	27977167	27977567	401	*	8.20787	7.68305	8.59186	-0.908806	0.000144277	0.00168956	1514	LL0000029651	27977297	28020042	+	overlapStart	70	130	NearestLocation	sugt1
10	29853166	29853566	401	*	6.04491	4.81356	6.69942	-1.88586	0.000144426	0.00169093	5520	LL0000013026	29855213	29887864	+	upstream	-1847	1647	NearestLocation	jhy
10	22507558	22507958	401	*	8.73568	8.30376	9.06765	-0.763895	0.000144468	0.00169105	4987	LL0000011329	22507761	22533793	+	overlapStart	-3	197	NearestLocation	gigyf1b
7	72178610	72179010	401	*	7.83603	7.15007	8.29903	-1.14896	0.000144657	0.00169289	75882	LL0000028424	72106006	72208248	-	inside	29438	29238	NearestLocation	SIPA1
20	42650260	42650660	401	*	6.68904	5.68119	7.27661	-1.59542	0.000144788	0.00169387	41545	LL0000028560	42668146	42688487	+	upstream	-17686	17486	NearestLocation	slc22a2
7	27774194	27774594	401	*	9.0389	8.6716	9.3314	-0.659803	0.00014483	0.00169387	73021	LL0000016847	27771211	27777672	-	inside	3278	2983	NearestLocation	LOC108190674
19	18157617	18158017	401	*	8.77739	8.27785	9.14774	-0.869888	0.000144837	0.00169387	33123	LL0000020253	18143591	18152942	-	upstream	-4875	4675	NearestLocation	nfe2l3
20	6814297	6814697	401	*	5.96695	4.42404	6.69536	-2.27132	0.000144903	0.00169427	39270	LL0000012539	6808774	6812688	-	upstream	-1809	1609	NearestLocation	igfbp1a
11	40418794	40419194	401	*	8.27233	7.74211	8.6592	-0.917091	0.000145513	0.00170084	9011	LL0000031121	40327309	40419204	-	inside	210	10	NearestLocation	trim62
11	44965065	44965465	401	*	9.87056	9.5963	10.1009	-0.504616	0.000145528	0.00170084	9355	LL0000021072	44936486	44945751	-	upstream	-19514	19314	NearestLocation	orc2
16	33163548	33163948	401	*	9.11111	8.73854	9.40695	-0.668406	0.000145729	0.00170253	24065	LL0000024022	33163858	33179119	+	overlapStart	-110	90	NearestLocation	rragca
4	20856688	20857088	401	*	8.11464	7.57247	8.5078	-0.935324	0.000145738	0.00170253	61891	LL0000015008	21028136	21032493	+	upstream	-171248	171048	NearestLocation	LOC101884898
14	45213506	45213906	401	*	8.28884	7.7869	8.6605	-0.873593	0.000146018	0.00170543	18389	LL0000001873	45213093	45242443	+	inside	613	413	NearestLocation	BEND4
3	1209043	1209443	401	*	8.6139	8.16845	8.95377	-0.785321	0.000146078	0.00170575	55932	LL0000022253	1208955	1218416	+	inside	288	88	NearestLocation	poldip3
5	29961342	29961742	401	*	8.63395	8.09493	9.02545	-0.930521	0.000146116	0.00170582	64667	LL0000019057	29990147	29990221	+	upstream	-28605	28405	NearestLocation	mir100-2
1	51725427	51725827	401	*	5.62367	3.86335	6.39329	-2.52994	0.000146209	0.00170654	2974	LL0000022533	51721851	51729862	+	inside	3776	3576	NearestLocation	prdx2
22	18358281	18358681	401	*	8.73671	8.29969	9.07167	-0.771974	0.000146301	0.00170724	46589	LL0000031273	18386253	18387059	-	downstream	28578	27572	NearestLocation	tssk6
8	20722520	20722920	401	*	9.05726	8.67843	9.35702	-0.678597	0.000146466	0.00170879	77439	LL0000020255	20621382	20819424	+	inside	101338	96504	NearestLocation	nfic
13	40315272	40315672	401	*	6.71478	5.67961	7.31128	-1.63167	0.000146613	0.00171013	14949	LL0000022981	40284872	40316367	-	inside	895	695	NearestLocation	pyroxd2
2	37193416	37193816	401	*	7.51274	6.73311	8.01607	-1.28296	0.000146663	0.00171033	37449	LL0000001190	37207461	37215989	+	upstream	-13845	13645	NearestLocation	apoda.2
1	20653429	20653829	401	*	7.82749	7.18424	8.27082	-1.08658	0.000146712	0.00171052	1086	LL0000029301	20635190	20706298	+	inside	18439	18239	NearestLocation	spock3
21	24606926	24607326	401	*	8.04963	7.40217	8.49493	-1.09276	0.000147324	0.00171706	43841	LL0000001285	24537946	24677216	-	inside	70090	68980	NearestLocation	arhgap32b
11	19019347	19019747	401	*	6.80531	5.88779	7.3617	-1.47391	0.000147351	0.00171706	7620	LL0000023662	19095431	19097746	-	downstream	78199	75684	NearestLocation	rhol
16	46724871	46725271	401	*	7.41737	6.67764	7.90398	-1.22635	0.00014737	0.00171706	25023	LL0000023014	46725039	46744364	+	overlapStart	32	168	NearestLocation	rab11al
20	1191758	1192158	401	*	8.11444	7.55694	8.51554	-0.9586	0.00014741	0.00171715	38973	LL0000031482	1177751	1191910	-	overlapStart	-48	152	NearestLocation	ube2j1
15	31180184	31180584	401	*	6.6659	5.49902	7.30245	-1.80343	0.000147491	0.00171759	20816	LL0000032112	31161783	31177393	-	upstream	-2991	2791	NearestLocation	wsb1
5	22974797	22975197	401	*	9.10111	8.73088	9.39546	-0.664585	0.000147513	0.00171759	64116	LL0000027246	22956894	22974641	-	upstream	-356	156	NearestLocation	si:dkey-237j10.2
21	40579191	40579591	401	*	7.2464	6.47366	7.74689	-1.27322	0.000147564	0.00171781	44744	LL0000029951	40528788	40579983	-	inside	592	392	NearestLocation	taok1b
21	15601000	15601400	401	*	8.29803	7.79625	8.66961	-0.873359	0.000147599	0.00171785	43233	LL0000028951	15592426	15621361	+	inside	8774	8574	NearestLocation	smarcb1b
20	28158253	28158653	401	*	6.65878	5.67487	7.23834	-1.56347	0.000147675	0.00171835	40526	LL0000008991	28245164	28257992	+	upstream	-86711	86511	NearestLocation	dll4
21	17542233	17542633	401	*	8.55209	8.10304	8.89405	-0.791015	0.000147812	0.00171957	43360	LL0000029579	17525389	17605604	+	inside	17044	16844	NearestLocation	stom
12	41500379	41500779	401	*	5.49829	3.83461	6.2505	-2.41589	0.000147971	0.00172073	11818	LL0000039850	41510493	41560907	+	upstream	-9914	9714	NearestLocation	kif5bb
21	44580903	44581303	401	*	8.80261	8.39432	9.12046	-0.726141	0.000147977	0.00172073	44949	LL0000030502	44580650	44622854	+	inside	453	253	NearestLocation	TMEM164
12	1034198	1034598	401	*	8.25686	7.74333	8.6348	-0.891466	0.000148564	0.00172718	9545	LL0000022290	1014418	1034460	-	overlapStart	62	138	NearestLocation	polr3e
22	24645118	24645518	401	*	7.64724	6.97343	8.10473	-1.1313	0.000148769	0.00172888	47061	LL0000018287	24645209	24667568	+	overlapStart	109	91	NearestLocation	lpar3
17	32514451	32514851	401	*	6.17207	4.96164	6.82087	-1.85924	0.000148775	0.00172888	27509	LL0000011205	32531854	32551331	+	upstream	-17203	17003	NearestLocation	gcfc2
14	30820980	30821380	401	*	6.79311	5.77883	7.38281	-1.60398	0.000149055	0.0017315	17479	LL0000022705	30802465	30808358	-	upstream	-12822	12622	NearestLocation	prss23
7	48133637	48134037	401	*	8.99671	8.60681	9.30334	-0.696537	0.000149066	0.0017315	74524	LL0000019741	48040456	48173440	-	inside	39603	39403	NearestLocation	mtss1lb
3	53106960	53107360	401	*	7.34161	6.55361	7.84837	-1.29477	0.000149241	0.00173315	59475	LL0000002003	53116025	53225416	+	upstream	-8865	8665	NearestLocation	brd4
7	52887388	52887788	401	*	9.17534	8.82037	9.45999	-0.639623	0.000149318	0.00173329	74815	LL0000018575	52830254	52876683	-	upstream	-10905	10705	NearestLocation	map1aa
2	1372001	1372401	401	*	8.26779	7.73606	8.65547	-0.919409	0.000149319	0.00173329	35253	LL0000009241	1372149	1405782	+	overlapStart	52	148	NearestLocation	dsg2l
15	17441612	17442012	401	*	8.14944	7.6118	8.54022	-0.928425	0.000149422	0.00173411	19735	LL0000029106	17441734	17489726	+	overlapStart	78	122	NearestLocation	snx19b
10	8321089	8321489	401	*	6.85401	5.68767	7.49041	-1.80275	0.000149548	0.0017352	4154	LL0000022150	8265972	8295342	-	upstream	-25947	25747	NearestLocation	plpp1a
3	11530016	11530416	401	*	6.8197	5.88608	7.38184	-1.49576	0.000149652	0.00173602	56319	LL0000035480	11536192	11539759	+	upstream	-5976	5776	NearestLocation	XLOC_025821
1	45217099	45217499	401	*	8.55096	8.1002	8.8939	-0.793695	0.000149744	0.00173671	2506	LL0000025768	45217390	45303707	+	overlapStart	-91	109	NearestLocation	si:ch211-239f4.1
8	19976912	19977312	401	*	8.76204	8.30845	9.10662	-0.798168	0.000149787	0.00173683	77321	LL0000018302	19946967	19977102	-	overlapStart	-10	190	NearestLocation	lpxn
6	1820228	1820628	401	*	7.52619	6.77744	8.01663	-1.23919	0.000150134	0.00174047	67649	LL0000010529	1800212	1820606	-	overlapStart	178	22	NearestLocation	FO834857.1
13	35689556	35689956	401	*	8.78527	8.35582	9.11577	-0.759946	0.000150381	0.00174296	14648	LL0000022783	35689747	35744963	+	overlapStart	9	191	NearestLocation	psme4a
24	119429	119829	401	*	8.51946	8.05145	8.87227	-0.820825	0.000150434	0.00174319	51032	LL0000030230	119680	150447	+	overlapStart	-51	149	NearestLocation	tgfbr1b
21	6297251	6297651	401	*	8.79727	8.36093	9.13183	-0.770896	0.000150657	0.00174528	42726	LL0000015621	6311713	6319382	+	upstream	-14262	14062	NearestLocation	LOC103909418
16	46477508	46477908	401	*	8.42428	7.9096	8.80285	-0.893247	0.00015068	0.00174528	24998	LL0000024018	46492756	46496300	+	upstream	-15048	14848	NearestLocation	rpz5
3	40795868	40796268	401	*	8.62668	8.19138	8.96063	-0.769254	0.000150857	0.00174695	58871	LL0000001396	40796110	40804455	+	overlapStart	-42	158	NearestLocation	arpc1a
16	28030597	28030997	401	*	8.90864	8.5044	9.22405	-0.719646	0.000150987	0.00174807	23641	LL0000016341	28034335	28034665	+	upstream	-3538	3338	NearestLocation	LOC108179531
6	6258334	6258734	401	*	9.80511	9.483	10.0683	-0.585272	0.000151171	0.00174971	67866	LL0000024082	6231012	6258451	-	overlapStart	-83	117	NearestLocation	rtn4a
16	35515246	35515646	401	*	9.8631	9.56215	10.112	-0.54982	0.000151195	0.00174971	24197	LL0000007749	35415527	35532937	-	inside	17491	17291	NearestLocation	ctps1b
8	10862368	10862768	401	*	8.63673	8.20106	8.9709	-0.769842	0.000151708	0.00175527	76665	LL0000002027	10862312	10897721	+	inside	256	56	NearestLocation	brpf3b
KN149713.1	9632	10032	401	*	7.03604	6.07119	7.60909	-1.5379	0.000151767	0.00175556	83051	NA	NA	NA	NA	NA	NA	NA	NA	NA
15	18115433	18115833	401	*	8.68003	8.24422	9.01428	-0.770061	0.000151878	0.00175647	19774	LL0000001230	18102275	18115624	-	overlapStart	-9	191	NearestLocation	arcn1b
10	24735845	24736245	401	*	7.92591	7.3356	8.34361	-1.008	0.000151957	0.001757	5115	LL0000029002	24709967	24724388	-	upstream	-11657	11457	NearestLocation	smpd1
2	21830997	21831397	401	*	7.16915	6.21523	7.73842	-1.52318	0.000152021	0.00175735	36345	LL0000005577	21765670	21820697	-	upstream	-10500	10300	NearestLocation	chd7
4	2459776	2460176	401	*	6.68215	5.45915	7.33439	-1.87524	0.000152269	0.00175983	60393	LL0000021094	2393085	2479738	-	inside	19762	19562	NearestLocation	OSBPL8
23	12839840	12840240	401	*	8.60923	8.17126	8.94474	-0.773483	0.000152315	0.00175999	48505	LL0000028961	12840080	12897815	+	overlapStart	-40	160	NearestLocation	smc1al
19	1022700	1023100	401	*	8.38827	7.90615	8.749	-0.842853	0.000152393	0.0017605	31980	LL0000030618	1018388	1023051	-	overlapStart	151	49	NearestLocation	tmem42b
21	2828426	2828826	401	*	7.23521	6.32266	7.78981	-1.46716	0.000152448	0.00176075	42459	LL0000004414	2742823	2743026	+	downstream	85803	85400	NearestLocation	CABZ01073424.2
5	23137957	23138357	401	*	7.63232	6.90121	8.11523	-1.21401	0.000152718	0.00176349	64131	LL0000022673	23136512	23147665	+	inside	1645	1445	NearestLocation	prps1a
25	20258452	20258852	401	*	8.8956	8.50376	9.20343	-0.699666	0.000152763	0.00176363	54886	LL0000009107	20229573	20258652	-	overlapStart	0	200	NearestLocation	dnm1l
7	39899283	39899683	401	*	5.93362	4.45063	6.6493	-2.19868	0.00015308	0.0017669	74131	LL0000029157	39757608	40057871	+	inside	141875	141675	NearestLocation	sorcs2
15	37930009	37930409	401	*	6.39688	5.25176	7.02715	-1.77538	0.000153121	0.00176699	21226	LL0000027254	37927949	37929135	-	upstream	-1074	874	NearestLocation	si:dkey-238d18.15
11	45450605	45451005	401	*	6.44596	4.6804	7.21648	-2.53608	0.000153311	0.00176879	9425	LL0000023563	45426607	45435014	-	upstream	-15791	15591	NearestLocation	rfc4
4	27099112	27099512	401	*	8.93774	8.53888	9.24988	-0.710998	0.000153444	0.00176964	62297	LL0000007300	27081972	27099285	-	overlapStart	-27	173	NearestLocation	creld2
16	53455406	53455806	401	*	7.65932	6.98496	8.11706	-1.1321	0.000153451	0.00176964	25396	LL0000023284	53455638	53481398	+	overlapStart	-32	168	NearestLocation	rbm24b
19	1855207	1855607	401	*	8.75662	8.33701	9.08128	-0.744272	0.000153503	0.00176986	32031	LL0000023941	1852078	1855368	-	overlapStart	-39	161	NearestLocation	rplp1
7	46003227	46003627	401	*	8.89637	8.45835	9.23192	-0.773572	0.0001537	0.00177174	74424	LL0000025887	46003432	46011248	+	overlapStart	-5	195	NearestLocation	si:ch211-260e23.9
23	31837765	31838165	401	*	6.93091	5.89239	7.52849	-1.6361	0.000153984	0.00177463	50023	LL0000019794	31815423	31830043	+	downstream	22542	7722	NearestLocation	myb
25	31118744	31119144	401	*	9.11789	8.69373	9.44527	-0.751538	0.000154039	0.00177488	55371	LL0000013450	31093653	31118923	-	overlapStart	-21	179	NearestLocation	kras
16	1355490	1355890	401	*	7.57705	6.91493	8.02918	-1.11425	0.000154079	0.00177496	21892	LL0000005484	1362187	1399328	+	upstream	-6497	6297	NearestLocation	cers2b
KN149916.1	555	955	401	*	9.05795	8.66666	9.36545	-0.698785	0.00015419	0.00177585	83221	NA	NA	NA	NA	NA	NA	NA	NA	NA
1	35518241	35518641	401	*	6.75936	5.79493	7.33227	-1.53733	0.000154228	0.0017759	1870	LL0000011047	35494696	35609663	+	inside	23745	23545	NearestLocation	gab1
24	5713631	5714031	401	*	8.19508	7.67704	8.57546	-0.898414	0.000154276	0.00177606	51379	LL0000008918	5649661	5713886	-	overlapStart	55	145	NearestLocation	dia1b
8	12988919	12989319	401	*	7.23442	6.3064	7.79457	-1.48817	0.000154549	0.00177827	76798	LL0000009190	12975423	12989604	+	inside	13696	285	NearestLocation	dram2a
8	36983309	36983709	401	*	8.60335	8.16289	8.94032	-0.777424	0.000154551	0.00177827	78581	LL0000013251	36983520	37026607	+	overlapStart	-11	189	NearestLocation	kdm5c
7	33349899	33350299	401	*	9.16697	8.81151	9.45193	-0.640421	0.000154568	0.00177827	73503	LL0000001084	33345624	33351532	-	inside	1433	1233	NearestLocation	anp32a
21	11304906	11305306	401	*	5.45342	3.69568	6.22259	-2.5269	0.000154902	0.00178173	42975	LL0000024076	11253288	11327850	-	inside	22744	22544	NearestLocation	rtkn2b
21	4848886	4849286	401	*	7.21431	6.43973	7.71556	-1.27583	0.00015503	0.00178256	42598	LL0000020483	4766244	4849249	-	overlapStart	163	37	NearestLocation	notch1a
8	25908166	25908566	401	*	9.23321	8.85474	9.53275	-0.678012	0.000155042	0.00178256	77898	LL0000024432	25913432	25958448	+	upstream	-5066	4866	NearestLocation	sema3h
11	3491058	3491458	401	*	6.79614	5.26154	7.52282	-2.26128	0.000155109	0.00178295	6789	LL0000000143	3385052	3494980	-	inside	3722	3522	NearestLocation	acap3b
2	6067154	6067554	401	*	8.04723	7.49045	8.44797	-0.957515	0.000156001	0.00179281	35542	LL0000000881	6067326	6092178	+	overlapStart	28	172	NearestLocation	aldh9a1b
13	45255654	45256054	401	*	8.86725	8.40765	9.21526	-0.80761	0.000156065	0.00179315	15193	LL0000016941	45271590	45292210	+	upstream	-15736	15536	NearestLocation	LOC108191951
7	10562770	10563170	401	*	8.53903	8.05388	8.90144	-0.847557	0.000156336	0.00179588	71754	LL0000038412	10562118	10583151	+	inside	852	652	NearestLocation	zfand6
3	36852635	36853035	401	*	6.22266	5.10828	6.84381	-1.73553	0.000156489	0.00179725	58600	LL0000023164	36836711	36846538	-	upstream	-6297	6097	NearestLocation	ramp2
6	36554216	36554616	401	*	8.37282	7.86535	8.74749	-0.882142	0.000157053	0.00180334	69752	LL0000012054	36551083	36552844	-	upstream	-1572	1372	NearestLocation	her6
7	37876567	37876967	401	*	6.62937	5.46831	7.26426	-1.79594	0.000157178	0.00180439	73905	LL0000000318	37761524	37858666	-	upstream	-18101	17901	NearestLocation	adcy7
3	32362805	32363205	401	*	9.29309	8.95872	9.56436	-0.605642	0.000157257	0.0018049	58102	LL0000022621	32356833	32363021	-	overlapStart	16	184	NearestLocation	prmt1
17	30797244	30797644	401	*	7.54573	6.87416	8.00219	-1.12803	0.000157363	0.0018054	27373	LL0000033591	30823115	30829251	+	upstream	-25671	25471	NearestLocation	XLOC_011609
18	46853318	46853718	401	*	8.14715	7.54417	8.57112	-1.02695	0.000157369	0.0018054	31550	LL0000013898	46810666	46830131	-	upstream	-23387	23187	NearestLocation	LOC100000890
21	15615509	15615909	401	*	7.36306	6.6373	7.84365	-1.20636	0.00015747	0.00180617	43234	LL0000028951	15592426	15621361	+	inside	23283	5452	NearestLocation	smarcb1b
10	22395	22795	401	*	7.55866	6.8362	8.03782	-1.20163	0.00015754	0.00180647	3570	LL0000023706	22423	28200	+	overlapStart	172	28	NearestLocation	riox2
3	14830269	14830669	401	*	9.27629	8.85273	9.60331	-0.750577	0.000157564	0.00180647	56568	LL0000020263	14767573	15064157	+	inside	62896	62696	NearestLocation	nfixb
19	25378875	25379275	401	*	9.9172	9.62148	10.1625	-0.541025	0.000157727	0.00180795	33537	LL0000011360	25347193	25427281	-	inside	48206	31682	NearestLocation	glcci1a
21	25681119	25681519	401	*	6.52711	5.43156	7.14257	-1.71101	0.00015797	0.00181034	43913	LL0000021719	25675738	25685798	-	inside	4479	4279	NearestLocation	phkg1b
25	6431809	6432209	401	*	7.44132	6.71927	7.92031	-1.20104	0.000158085	0.00181127	54076	LL0000022888	6398993	6432463	-	inside	454	254	NearestLocation	ptpn9a
7	55510992	55511392	401	*	8.20633	7.52882	8.66551	-1.13669	0.000158234	0.00181259	75004	LL0000021763	55325761	55515998	-	inside	4806	4606	NearestLocation	piezo1
14	5454376	5454776	401	*	5.33815	3.73946	6.07784	-2.33838	0.00015843	0.00181444	16097	LL0000021422	5394627	5407555	-	upstream	-47021	46821	NearestLocation	pcgf1
7	15168779	15169179	401	*	8.05781	7.18069	8.59937	-1.41868	0.000158558	0.0018155	71985	LL0000000537	15091162	15185873	-	inside	16894	16694	NearestLocation	akap13
3	14092281	14092681	401	*	9.06192	8.68441	9.36086	-0.676455	0.00015893	0.00181938	56508	LL0000020257	14081352	14092521	-	overlapStart	40	160	NearestLocation	nfil3-2
17	34186379	34186779	401	*	8.97981	8.59193	9.2852	-0.69327	0.000159233	0.00182245	27623	LL0000019494	34186598	34242330	+	overlapStart	-19	181	NearestLocation	mpp5a
23	2467291	2467691	401	*	8.44705	7.96383	8.8084	-0.84457	0.000159516	0.00182529	47898	LL0000013914	2459255	2467619	-	overlapStart	128	72	NearestLocation	LOC100002469
20	3402497	3402897	401	*	8.80863	8.40712	9.12239	-0.715268	0.000159608	0.00182573	39104	LL0000023416	3346229	3403033	-	inside	336	136	NearestLocation	rev3l
17	43623150	43623550	401	*	8.4136	7.93682	8.77134	-0.834519	0.000159622	0.00182573	28163	LL0000024075	43610894	43623370	-	overlapStart	20	180	NearestLocation	rtkn2a
23	3731136	3731536	401	*	8.08653	7.53417	8.48499	-0.950817	0.000159865	0.00182727	47985	LL0000020728	3710946	3721457	-	upstream	-9879	9679	NearestLocation	nudt3a
2	7189291	7189691	401	*	8.58434	8.14011	8.92349	-0.78338	0.000159902	0.00182727	35603	LL0000023335	7149588	7189594	-	overlapStart	103	97	NearestLocation	rc3h1b
23	4022404	4022804	401	*	8.91019	8.4902	9.23509	-0.744889	0.000159924	0.00182727	48010	LL0000001752	4022618	4072220	+	overlapStart	-14	186	NearestLocation	b4galt5
15	83998	84398	401	*	6.37695	4.86613	7.09862	-2.23249	0.000159939	0.00182727	18757	LL0000001763	91018	97433	-	downstream	13235	6620	NearestLocation	bace1
15	25489160	25489560	401	*	8.72612	8.29783	9.05594	-0.758113	0.000159962	0.00182727	20335	LL0000038693	25488692	25499520	+	inside	668	468	NearestLocation	zgc:152863
22	36521339	36521739	401	*	7.98046	7.37971	8.40332	-1.02361	0.000159982	0.00182727	47539	LL0000018153	36497898	36521611	-	overlapStart	72	128	NearestLocation	LOC564731
19	12212592	12212992	401	*	8.0071	7.40121	8.43249	-1.03128	0.000159998	0.00182727	32821	LL0000039650	12206158	12212796	-	overlapStart	4	196	NearestLocation	znf706
9	54607264	54607664	401	*	8.56429	8.09873	8.9157	-0.816974	0.000160911	0.00183729	82900	LL0000009448	54629920	54681473	+	upstream	-22456	22256	NearestLocation	egfl6
6	50552684	50553084	401	*	8.34013	7.83518	8.71344	-0.878262	0.000160957	0.00183742	70715	LL0000019810	50451337	50454833	+	downstream	101547	97851	NearestLocation	mych
16	2560297	2560697	401	*	8.50153	8.04473	8.84795	-0.803218	0.000161135	0.00183906	21920	LL0000000313	2513122	2560784	-	inside	287	87	NearestLocation	adcy3a
18	17284389	17284789	401	*	6.14931	4.67724	6.8626	-2.18536	0.000161353	0.00184091	29610	LL0000038421	17269426	17399376	-	inside	114787	14963	NearestLocation	zfpm1
16	4917282	4917682	401	*	8.48403	8.0037	8.84377	-0.840066	0.000161367	0.00184091	22048	LL0000030157	4907385	4923371	+	inside	10097	5689	NearestLocation	TENT5A
2	24374090	24374490	401	*	8.89559	8.50354	9.20355	-0.700013	0.000161473	0.00184173	36526	LL0000020586	24374285	24386382	+	overlapStart	5	195	NearestLocation	nr2f6a
6	29781618	29782018	401	*	7.96467	7.38836	8.37536	-0.986999	0.000161599	0.00184277	69317	LL0000014026	29817478	29818579	-	downstream	36761	35460	NearestLocation	LOC100150253
21	22793040	22793440	401	*	7.9315	7.29184	8.37312	-1.08128	0.000161811	0.00184479	43734	LL0000031188	22800746	22813606	-	downstream	20366	7306	NearestLocation	trpc6a
9	41079816	41080216	401	*	8.81824	8.40441	9.13944	-0.735036	0.000162144	0.00184819	82222	LL0000038668	41080029	41083181	+	overlapStart	-13	187	NearestLocation	zgc:136439
2	55581654	55582054	401	*	9.03646	8.64054	9.34679	-0.706246	0.000162348	0.00185012	38601	LL0000013362	55665057	55673225	+	upstream	-83203	83003	NearestLocation	klf2b
13	26006865	26007265	401	*	7.8964	7.30302	8.31563	-1.01261	0.000162398	0.00185029	13932	LL0000016250	25943235	25968091	+	downstream	63830	38774	NearestLocation	LOC103912005
6	36621819	36622219	401	*	5.98991	4.58426	6.68817	-2.10391	0.000162513	0.0018512	69762	LL0000017483	36591128	36618528	+	downstream	30891	3291	NearestLocation	LOC110438742
1	45744807	45745207	401	*	7.78972	7.13929	8.23641	-1.09712	0.000162963	0.00185593	2566	LL0000025570	45744118	45752261	-	inside	7254	689	NearestLocation	si:ch211-214c7.5
21	13225226	13225626	401	*	8.67955	8.25153	9.00922	-0.757684	0.000163262	0.00185886	43091	LL0000032008	13216906	13225421	-	overlapStart	-5	195	NearestLocation	wdr34
2	57110305	57110705	401	*	8.3531	7.85748	8.72129	-0.863809	0.000163291	0.00185886	38697	LL0000028624	57075955	57110525	-	overlapStart	20	180	NearestLocation	slc25a42
14	39230246	39230646	401	*	9.01267	8.60073	9.33274	-0.732007	0.000163488	0.00186071	18119	LL0000008921	39230479	39957491	+	overlapStart	-33	167	NearestLocation	diaph2
9	5373131	5373531	401	*	7.83721	7.0035	8.36219	-1.35869	0.000163581	0.00186137	79953	LL0000000083	5344189	5351029	-	upstream	-22302	22102	NearestLocation	abhd13
3	18384279	18384679	401	*	8.55397	8.0466	8.92859	-0.881988	0.000163634	0.00186158	56904	LL0000013233	18376269	18384501	-	overlapStart	22	178	NearestLocation	kdelr2a
13	17827564	17828333	770	*	7.93096	7.31513	8.36119	-1.04607	0.000163739	0.00186237	13305	LL0000002798	17776301	17820199	+	downstream	51647	7365	NearestLocation	BX470214.1
23	30897752	30898152	401	*	8.85912	8.46628	9.16757	-0.701283	0.000163795	0.0018626	49923	LL0000003963	30897978	30920943	+	overlapStart	-26	174	NearestLocation	cables2a
22	34701608	34702008	401	*	8.60623	8.10967	8.97495	-0.865275	0.000163829	0.0018626	47466	LL0000001665	34701848	34707460	+	overlapStart	-40	160	NearestLocation	atpv0e2
12	768609	769009	401	*	9.28463	8.90749	9.58334	-0.675842	0.000163925	0.00186328	9517	LL0000032723	795816	798249	+	upstream	-27007	26807	NearestLocation	XLOC_004390
1	36059313	36059713	401	*	6.20766	4.80274	6.90576	-2.10302	0.000163977	0.00186348	1913	LL0000038699	35985813	36002774	+	downstream	73700	56539	NearestLocation	zgc:152968
11	45185579	45185979	401	*	7.49236	6.38709	8.11078	-1.72369	0.000164147	0.00186501	9380	LL0000028031	45174520	45185802	-	overlapStart	23	177	NearestLocation	si:dkey-93h22.7
23	32499836	32500236	401	*	8.9787	8.55791	9.30407	-0.74616	0.000164269	0.001866	50119	LL0000017315	32442228	32462800	-	upstream	-37236	37036	NearestLocation	LOC110438323
1	14287643	14288043	401	*	6.23639	4.65616	6.97241	-2.31625	0.000164385	0.00186688	760	LL0000021502	14256716	14283599	-	upstream	-4244	4044	NearestLocation	pde5aa
11	28166678	28167078	401	*	6.57693	5.50103	7.18633	-1.6853	0.000164417	0.00186688	8350	LL0000013502	28127183	28166801	-	overlapStart	-77	123	NearestLocation	lactbl1b
18	49897758	49898158	401	*	7.47889	6.79247	7.94209	-1.14962	0.000164488	0.00186728	31753	LL0000009294	49941025	49955278	+	upstream	-43067	42867	NearestLocation	dusp8b
18	49897758	49898158	401	*	7.47889	6.79247	7.94209	-1.14962	0.000164488	0.00186728	31753	LL0000033826	49941025	49955278	+	upstream	-43067	42867	NearestLocation	XLOC_013240
7	60484519	60484919	401	*	6.09161	4.71312	6.78348	-2.07036	0.000165104	0.00187388	75342	LL0000018314	60548546	61007670	+	upstream	-63827	63627	NearestLocation	lrfn4b
6	29217158	29217558	401	*	8.99151	8.59624	9.30145	-0.705207	0.000165518	0.00187818	69264	LL0000001584	29217392	29227487	+	overlapStart	-34	166	NearestLocation	atp1b1a
21	11550749	11551149	401	*	7.80286	6.93941	8.33928	-1.39987	0.000165788	0.00188083	42991	LL0000014372	11546904	11549919	-	upstream	-1030	830	NearestLocation	LOC100537030
17	6954863	6955263	401	*	8.33286	7.79702	8.7227	-0.925671	0.000166025	0.00188268	25817	LL0000038309	6935225	6955141	-	overlapStart	78	122	NearestLocation	zbtb24
7	66047859	66048259	401	*	9.01865	8.64112	9.3176	-0.676477	0.000166027	0.00188268	75591	LL0000001394	66048075	66108428	+	overlapStart	-16	184	NearestLocation	arntl1b
24	28443263	28443663	401	*	7.76076	7.07958	8.2216	-1.14202	0.000166057	0.00188268	52826	LL0000001281	28443536	28558019	+	overlapStart	-73	127	NearestLocation	arhgap29a
10	439317	439717	401	*	6.52486	5.52119	7.11104	-1.58985	0.0001664	0.00188616	3651	LL0000018177	425753	435578	+	downstream	13764	3739	NearestLocation	LOC569920
21	22545715	22546115	401	*	6.90383	6.02957	7.44431	-1.41474	0.00016658	0.0018878	43714	LL0000019890	22446240	22547618	-	inside	1703	1503	NearestLocation	myo5b
5	63066923	63067323	401	*	8.6373	8.19617	8.97466	-0.778481	0.000166623	0.00188788	66879	LL0000010091	62993981	63065912	-	upstream	-1211	1011	NearestLocation	fam57a
19	37105013	37105413	401	*	6.86821	5.95302	7.42376	-1.47074	0.000166792	0.00188939	34445	LL0000021588	37120464	37134258	+	upstream	-15251	15051	NearestLocation	pef1
16	43630694	43631094	401	*	7.73916	6.95204	8.24556	-1.29352	0.000166861	0.00188977	24826	LL0000013770	43679267	43679611	-	downstream	48717	48173	NearestLocation	LO017721.1
16	27092495	27092895	401	*	8.02171	7.35943	8.47391	-1.11448	0.000166902	0.00188983	23559	LL0000030585	27126473	27149202	-	downstream	56507	33578	NearestLocation	tmem245
10	28192216	28192616	401	*	6.45218	5.25547	7.09718	-1.8417	0.000166964	0.00189002	5352	LL0000024001	28169181	28195295	-	inside	2879	2679	NearestLocation	rps6kb1a
10	10294993	10295393	401	*	7.12709	6.04342	7.7389	-1.69548	0.00016699	0.00189002	4346	LL0000016195	10287455	10288548	-	upstream	-6645	6445	NearestLocation	LOC103911727
20	140538	140938	401	*	6.00915	4.60059	6.70809	-2.1075	0.000167269	0.00189265	38892	LL0000028502	122117	147609	-	inside	6871	6671	NearestLocation	slc16a10
14	36406437	36406837	401	*	7.47881	6.74173	7.96428	-1.22255	0.00016731	0.00189265	17972	LL0000001464	36398282	36412506	-	inside	5869	5669	NearestLocation	asb5a
3	53316814	53317214	401	*	8.18394	7.63552	8.58035	-0.944832	0.000167329	0.00189265	59505	LL0000032180	53317040	53350547	+	overlapStart	-26	174	NearestLocation	xab2
22	38607316	38607716	401	*	8.20924	7.6949	8.58763	-0.892721	0.000167527	0.00189448	47677	LL0000025012	38520150	38607508	-	overlapStart	-8	192	NearestLocation	si:ch211-126j24.1
17	26758832	26759232	401	*	7.75558	7.03127	8.23554	-1.20427	0.00016832	0.00190304	27078	LL0000013535	26753967	26802816	+	inside	5065	4865	NearestLocation	larp1b
11	30647221	30647621	401	*	9.08357	8.71676	9.37577	-0.659013	0.000168632	0.00190617	8504	LL0000030861	30647492	30662910	+	overlapStart	-71	129	NearestLocation	tpcn3
13	19283775	19284175	401	*	8.36022	7.87425	8.72309	-0.848842	0.000168695	0.00190647	13420	LL0000009511	19283936	19317570	+	overlapStart	39	161	NearestLocation	eif3s10
9	46033283	46033683	401	*	8.95904	8.55619	9.2736	-0.71741	0.000168861	0.00190795	82557	LL0000031390	45839260	45843479	+	downstream	194223	189804	NearestLocation	twist2
8	6909	7309	401	*	8.35208	7.84765	8.72511	-0.877458	0.000168932	0.00190834	76043	LL0000019318	10216	10324	+	upstream	-3107	2907	NearestLocation	mir7a-3
6	59176184	59176584	401	*	7.99987	7.40753	8.41857	-1.01104	0.000169224	0.00191123	71191	LL0000024687	59176215	59232652	+	overlapStart	169	31	NearestLocation	shmt2
25	30197119	30197519	401	*	6.59493	5.63028	7.16791	-1.53763	0.000169463	0.00191352	55331	LL0000012345	30196039	30230559	+	inside	1280	1080	NearestLocation	hsd17b12a
3	1096598	1096998	401	*	8.35506	7.82064	8.74415	-0.923514	0.000169618	0.00191451	55910	LL0000024821	1096831	1106313	+	overlapStart	-33	167	NearestLocation	si:ch1073-322p19.1
25	28972440	28972840	401	*	7.42839	6.69744	7.91123	-1.21379	0.000169623	0.00191451	55266	LL0000029785	28978973	28984300	-	downstream	11660	6133	NearestLocation	syt18b
10	17712919	17713319	401	*	8.38539	7.90104	8.74736	-0.846314	0.00016967	0.00191464	4768	LL0000028552	17713022	17728168	+	overlapStart	97	103	NearestLocation	slc20a1b
21	42858111	42858511	401	*	8.54027	7.99775	8.9336	-0.935858	0.000169837	0.00191611	44845	LL0000029543	42784401	42867730	-	inside	9419	9219	NearestLocation	stk10
21	10915800	10916200	401	*	7.59966	6.88583	8.07505	-1.18922	0.000169956	0.00191705	42955	LL0000027468	10883014	10886709	-	upstream	-29291	29091	NearestLocation	si:dkey-277m11.2
20	26956952	26957352	401	*	8.64994	8.2015	8.99154	-0.790035	0.000170033	0.00191751	40439	LL0000002443	26959533	26962756	-	downstream	5604	2181	NearestLocation	BX248515.2
22	23267701	23268101	401	*	8.50975	8.0026	8.88425	-0.881654	0.000170285	0.00191995	46969	LL0000026706	23263142	23267913	-	overlapStart	12	188	NearestLocation	si:dkey-121a9.3
14	45074715	45075115	401	*	6.91594	5.65193	7.57916	-1.92722	0.000170447	0.00192136	18383	LL0000024674	45200261	45207000	-	downstream	132085	125146	NearestLocation	shisa3
24	2231041	2231441	401	*	7.69793	6.99711	8.16758	-1.17047	0.000170506	0.00192161	51148	LL0000025916	2318351	2344468	+	upstream	-87110	86910	NearestLocation	si:ch211-266d19.4
2	6065135	6065535	401	*	7.78481	7.14936	8.22445	-1.07509	0.000170706	0.00192346	35541	LL0000031547	6051916	6065416	-	overlapStart	81	119	NearestLocation	uck2b
8	12925117	12925517	401	*	9.0023	8.60133	9.31573	-0.714401	0.000170812	0.00192425	76795	LL0000013312	12925368	12948931	+	overlapStart	-51	149	NearestLocation	KIF2A
16	52010594	52010994	401	*	7.00955	6.15455	7.54275	-1.3882	0.000170854	0.00192431	25320	LL0000014501	52000163	52002645	+	downstream	10631	7949	NearestLocation	LOC101882264
4	16896001	16896401	401	*	7.70701	7.06456	8.14995	-1.08538	0.000170891	0.00192431	61535	LL0000009832	16885746	16906923	+	inside	10455	10255	NearestLocation	etnk1
13	8814544	8814944	401	*	7.10713	6.11515	7.68941	-1.57426	0.000170929	0.00192431	12803	LL0000026184	8799168	8815530	-	inside	786	586	NearestLocation	si:ch73-105b23.6
25	37422629	37423029	401	*	8.24891	7.56901	8.70916	-1.14015	0.000170967	0.00192431	55821	LL0000005246	37408097	37422998	-	overlapStart	169	31	NearestLocation	cd44b
6	8027477	8027877	401	*	7.69706	7.02926	8.15179	-1.12253	0.000171004	0.00192431	67991	LL0000021235	7977495	8078892	+	inside	50182	49982	NearestLocation	palm3
13	17723504	17723904	401	*	7.64089	6.58678	8.24345	-1.65667	0.000171035	0.00192431	13297	LL0000031827	17714296	17729474	-	inside	5770	5570	NearestLocation	vdac2
2	52385682	52386082	401	*	8.61239	8.17738	8.94618	-0.768795	0.000171147	0.00192516	38469	LL0000030357	52322396	52385926	-	overlapStart	44	156	NearestLocation	tle2c
16	29721395	29721795	401	*	7.71528	7.0632	8.16273	-1.09953	0.000171191	0.00192524	23797	LL0000030721	29698565	29714540	-	upstream	-7055	6855	NearestLocation	tnfaip8l2b
23	27401588	27401988	401	*	9.56636	9.20858	9.85281	-0.644233	0.000171263	0.00192564	49645	LL0000008942	27358542	27442571	-	inside	40783	40583	NearestLocation	dip2ba
6	19305385	19305785	401	*	7.29714	6.49645	7.80903	-1.31259	0.000171476	0.00192763	68704	LL0000013040	19294852	19305589	-	overlapStart	4	196	NearestLocation	jpt1a
13	31440809	31441209	401	*	8.18857	7.60533	8.60274	-0.997416	0.00017174	0.00193019	14318	LL0000024077	31424586	31470439	-	inside	29430	16223	NearestLocation	rtn1a
3	20969469	20969869	401	*	7.72057	7.08607	8.15976	-1.07369	0.00017201	0.00193273	57094	LL0000020115	20947560	20957083	-	upstream	-12586	12386	NearestLocation	ndufa4l
18	16924059	16924459	401	*	8.52383	8.05327	8.87807	-0.824796	0.000172039	0.00193273	29577	LL0000032055	16918426	16924221	-	overlapStart	-38	162	NearestLocation	wee1
2	49031699	49032099	401	*	7.88251	7.30001	8.29632	-0.996306	0.0001721	0.00193301	38272	LL0000005281	49007592	49031303	-	upstream	-596	396	NearestLocation	cdc34b
14	24934880	24935280	401	*	8.46551	7.95616	8.8412	-0.885042	0.00017236	0.00193552	17112	LL0000022355	24934736	25001584	+	inside	344	144	NearestLocation	ppargc1b
7	7646739	7647139	401	*	7.82485	7.13318	8.29042	-1.15724	0.000172439	0.001936	71629	LL0000018922	7662195	7676225	-	downstream	29286	15056	NearestLocation	mfap3l
2	36084589	36084989	401	*	9.40502	9.05664	9.68543	-0.628795	0.000172656	0.00193802	37371	LL0000003482	36087769	36087779	+	upstream	-2980	2780	NearestLocation	BX681417.25
16	29558542	29558942	401	*	8.49146	8.02891	8.84116	-0.81225	0.000172971	0.00194115	23781	LL0000012239	29551023	29557338	-	upstream	-1404	1204	NearestLocation	hormad1
15	34865983	34866383	401	*	8.22892	7.72234	8.6031	-0.880763	0.00017373	0.00194926	20987	LL0000024633	34854025	34866262	-	overlapStart	79	121	NearestLocation	sh3bp5la
5	13870064	13870464	401	*	8.51587	8.03802	8.87421	-0.836195	0.000174143	0.00195347	63429	LL0000012149	13870291	14004215	+	overlapStart	-27	173	NearestLocation	hk2
2	37537746	37538146	401	*	7.65605	6.98695	8.11138	-1.12443	0.000174214	0.00195357	37486	LL0000001309	37504046	37537982	-	overlapStart	36	164	NearestLocation	arhgef18a
24	9685769	9686169	401	*	7.86401	7.17755	8.32724	-1.14969	0.000174244	0.00195357	51610	LL0000031442	9673227	9689930	-	inside	3961	3761	NearestLocation	uba5
7	56257719	56258119	401	*	8.77984	8.34306	9.11465	-0.771596	0.000174262	0.00195357	75083	LL0000037061	56221767	56223092	+	downstream	36152	34627	NearestLocation	XLOC_037878
1	21626255	21626655	401	*	6.076	4.72234	6.7619	-2.03956	0.000174418	0.00195449	1132	LL0000000297	21576674	21599571	-	upstream	-26884	26684	NearestLocation	adamtsl7
20	25830655	25831055	401	*	5.36809	6.12126	3.69927	2.42199	0.000174418	0.00195449	40319	LL0000015064	25840201	25845171	-	downstream	14316	9146	NearestLocation	LOC101885178
25	36217223	36217623	401	*	7.87157	7.27557	8.2921	-1.01653	0.000174542	0.00195522	55722	LL0000000943	36197733	36218048	-	inside	625	425	NearestLocation	amfra
8	20446406	20446806	401	*	8.27253	7.70685	8.67783	-0.970984	0.000174571	0.00195522	77394	LL0000019353	20438884	20452289	+	inside	7722	5483	NearestLocation	mknk2b
10	20132443	20132843	401	*	5.66438	4.05609	6.40597	-2.34989	0.000174594	0.00195522	4841	LL0000006668	20143797	20151328	-	downstream	18685	10954	NearestLocation	CR450836.1
6	32024980	32025380	401	*	8.6535	8.19938	8.99837	-0.798999	0.000174634	0.00195526	69480	LL0000021664	32010183	32025225	-	overlapStart	45	155	NearestLocation	pgm1
14	28438661	28439061	401	*	9.00441	8.62437	9.30492	-0.680547	0.000174803	0.00195667	17354	LL0000000208	28438947	28459446	+	overlapStart	-86	114	NearestLocation	acsl4a
4	24074345	24074745	401	*	7.96686	7.37217	8.38674	-1.01457	0.000174834	0.00195667	62120	LL0000005416	23881595	24117271	-	inside	42726	42526	NearestLocation	celf2
5	57773038	57773438	401	*	7.94366	7.33867	8.36862	-1.02995	0.000174905	0.00195706	66566	LL0000022460	57773207	57798096	+	overlapStart	31	169	NearestLocation	ppp2r1ba
7	51324619	51325019	401	*	8.36745	7.88775	8.72682	-0.839074	0.000174994	0.00195707	74707	LL0000031699	51324834	51356823	+	overlapStart	-15	185	NearestLocation	usp12b
6	30411664	30412064	401	*	6.32914	5.16852	6.9639	-1.79538	0.000174997	0.00195707	69344	LL0000024695	30373849	30456075	+	inside	38015	37815	NearestLocation	shroom2a
7	36484092	36484492	401	*	8.59487	8.11908	8.95205	-0.832975	0.000175017	0.00195707	73808	LL0000005579	36484598	36621294	+	upstream	-306	106	NearestLocation	chd9
9	1567443	1567843	401	*	6.84592	5.83796	7.43353	-1.59557	0.000175076	0.00195732	79706	LL0000002167	1575420	1580044	+	upstream	-7777	7577	NearestLocation	BX004991.1
10	38837741	38838141	401	*	6.38857	5.33047	6.99239	-1.66192	0.000175291	0.0019589	6077	LL0000009233	38775334	38974445	+	inside	62607	62407	NearestLocation	dscama
21	39284755	39285155	401	*	9.28758	8.93369	9.57154	-0.63785	0.000175292	0.0019589	44659	LL0000019214	39267225	39267306	-	upstream	-17649	17449	NearestLocation	MIR22 (1 of many)
3	15530760	15531160	401	*	7.31242	6.56902	7.8006	-1.23158	0.000175336	0.00195899	56640	LL0000009123	15525720	15612244	+	inside	5240	5040	NearestLocation	doc2a
14	30818399	30818799	401	*	5.88939	4.34521	6.61806	-2.27285	0.00017543	0.00195938	17478	LL0000022705	30802465	30808358	-	upstream	-10241	10041	NearestLocation	prss23
21	6114527	6114927	401	*	9.01272	8.64327	9.30658	-0.663305	0.000175446	0.00195938	42698	LL0000010815	6114305	6134570	+	inside	422	222	NearestLocation	fpgs
21	3007225	3007625	401	*	8.76244	8.34185	9.0877	-0.745848	0.00017618	0.00196701	42466	LL0000040304	3003754	3007412	-	overlapStart	-13	187	NearestLocation	zgc:86839
12	46948470	46948870	401	*	7.52306	6.78992	8.00684	-1.21692	0.000176203	0.00196701	12026	LL0000013648	46948764	46959992	-	overlapEnd	11322	106	NearestLocation	lhpp
17	38476089	38476489	401	*	8.03205	7.45541	8.44291	-0.987498	0.0001763	0.00196768	27902	LL0000029517	38476221	38554584	+	overlapStart	68	132	NearestLocation	stard9
21	5857499	5857899	401	*	8.6973	8.23838	9.04493	-0.806549	0.000176583	0.00196974	42667	LL0000004369	5844728	5856229	-	upstream	-1470	1270	NearestLocation	CABZ01071020.1
14	21685381	21685781	401	*	8.66174	8.22992	8.99364	-0.763722	0.000176595	0.00196974	16877	LL0000007690	21682129	21685568	-	overlapStart	-13	187	NearestLocation	CT955967.1
12	16954396	16954796	401	*	8.4293	7.93166	8.79862	-0.866958	0.000176596	0.00196974	10261	LL0000021246	16953415	16964840	+	inside	1181	981	NearestLocation	pank1b
15	8191760	8192160	401	*	8.44686	7.95815	8.81126	-0.853107	0.00017776	0.0019821	19281	LL0000001765	8168110	8191992	-	overlapStart	32	168	NearestLocation	bach1a
9	1325764	1326164	401	*	9.09539	7.96047	9.72266	-1.76219	0.000177779	0.0019821	79685	LL0000004937	1313418	1358686	+	inside	12546	12346	NearestLocation	casp8l2
1	8652493	8652893	401	*	8.85309	8.38577	9.2055	-0.819732	0.000177945	0.00198353	471	LL0000000219	8649099	8653385	-	inside	692	492	NearestLocation	actb1
9	12905261	12905661	401	*	8.38229	7.88249	8.75279	-0.870297	0.000178058	0.00198438	80418	LL0000017999	12899096	12903286	-	upstream	-2175	1975	NearestLocation	LOC110440042
21	5960245	5960645	401	*	8.8247	8.42722	9.13599	-0.708773	0.000178138	0.00198486	42682	LL0000019435	5960443	5972819	+	overlapStart	2	198	NearestLocation	mob1bb
6	30954035	30954435	401	*	9.58196	9.24865	9.85254	-0.60389	0.000178333	0.0019866	69401	LL0000021497	30851545	31041540	-	inside	87305	87105	NearestLocation	pde4ba
18	25177050	25177450	401	*	8.77207	8.34455	9.10144	-0.756889	0.000178913	0.00199265	30334	LL0000028901	25073984	25177230	-	overlapStart	-20	180	NearestLocation	slco3a1
5	22136825	22137225	401	*	9.6114	9.29646	9.86976	-0.573293	0.000179324	0.00199681	64042	LL0000019649	22133153	22174180	+	inside	3872	3672	NearestLocation	msna
3	15635181	15635581	401	*	8.67193	8.223	9.01382	-0.790815	0.000179402	0.00199726	56644	LL0000028039	15627268	15635313	-	overlapStart	-68	132	NearestLocation	si:dkey-93n13.2
18	29898191	29898591	401	*	7.90266	7.30953	8.32176	-1.01223	0.000180009	0.0020036	30582	LL0000005853	29885190	29898451	-	overlapStart	60	140	NearestLocation	cmc2
25	23435689	23436089	401	*	8.11473	7.50904	8.54003	-1.03099	0.000180087	0.00200404	55059	LL0000007792	23489979	23495448	+	upstream	-54090	53890	NearestLocation	CU024870.1
7	54889393	54889793	401	*	9.35942	9.02488	9.6308	-0.605916	0.000180203	0.00200491	74948	LL0000002585	54926474	54935564	-	downstream	45971	36681	NearestLocation	BX323041.1
3	55481916	55482316	401	*	8.3834	7.86079	8.76622	-0.905427	0.000180308	0.00200566	59695	LL0000026943	55482160	55483481	+	overlapStart	-44	156	NearestLocation	si:dkey-188h10.3
24	8777343	8777743	401	*	8.18784	7.51877	8.64316	-1.12438	0.000181214	0.00201521	51549	LL0000018545	8740477	8777781	-	inside	238	38	NearestLocation	mak
20	1118951	1119351	401	*	9.15938	8.81524	9.43704	-0.621796	0.000181242	0.00201521	38969	LL0000023837	943879	1120056	-	inside	905	705	NearestLocation	rngtt
5	56984036	56984436	401	*	6.66383	5.56368	7.28069	-1.71701	0.000181474	0.00201737	66511	LL0000030569	56965171	56997795	+	inside	19065	13359	NearestLocation	tmem232
7	25766593	25766993	401	*	8.84403	8.45155	9.15225	-0.700697	0.000181575	0.00201806	72806	LL0000026307	25810303	25818463	+	upstream	-43510	43310	NearestLocation	si:ch73-211e3.1
14	30908838	30909238	401	*	7.98817	7.41555	8.397	-0.981451	0.000181785	0.00201958	17492	LL0000010618	30910114	30917928	+	upstream	-1076	876	NearestLocation	foxo4
22	607690	608090	401	*	8.02832	7.48115	8.42408	-0.942928	0.000181788	0.00201958	45163	LL0000005378	602385	607817	-	overlapStart	-73	127	NearestLocation	cdkn1a
4	5092049	5092449	401	*	8.68712	8.25623	9.01847	-0.762241	0.000181916	0.00202059	60570	LL0000000492	5026012	5092191	-	overlapStart	-58	142	NearestLocation	ahcyl2
16	20869987	20870387	401	*	8.61876	8.18289	8.95304	-0.770154	0.000182357	0.00202479	22989	LL0000012099	20871015	20889516	+	upstream	-828	628	NearestLocation	hibadhb
13	5569392	5569792	401	*	9.30498	8.96259	9.58149	-0.618893	0.000182371	0.00202479	12633	LL0000026987	5570952	5574014	+	upstream	-1360	1160	NearestLocation	si:dkey-196j8.2
18	20402925	20403325	401	*	7.48921	6.76217	7.97036	-1.2082	0.00018263	0.00202724	29930	LL0000013305	20435821	20458840	-	downstream	55715	32496	NearestLocation	kif23
5	48231694	48232094	401	*	6.21197	4.76533	6.9196	-2.15427	0.000182769	0.00202835	66034	LL0000025472	48110152	48178923	-	upstream	-52971	52771	NearestLocation	si:ch211-202e12.3
15	6677899	6678299	401	*	7.40659	6.58542	7.92665	-1.34123	0.000182963	0.00203009	19215	LL0000008120	6677828	6737571	+	inside	271	71	NearestLocation	CU633984.1
6	37762132	37762532	401	*	6.8665	5.57539	7.53677	-1.96138	0.000183002	0.0020301	69845	LL0000012060	37752752	37848607	+	inside	9580	9380	NearestLocation	herc2
20	27646903	27647303	401	*	8.788	8.36035	9.11744	-0.757086	0.00018315	0.00203131	40494	LL0000019699	27646612	27687457	+	inside	491	291	NearestLocation	mthfd1a
10	22918087	22918487	401	*	9.21042	8.86203	9.49083	-0.628798	0.000183235	0.00203183	5028	LL0000023741	22916113	22918214	-	overlapStart	-73	127	NearestLocation	rnasekb
20	39701476	39701876	401	*	7.89676	7.22108	8.35511	-1.13403	0.000183298	0.0020321	41403	LL0000003757	39601856	39686069	-	upstream	-15607	15407	NearestLocation	BX936317.1
4	23759034	23759434	401	*	7.28977	6.40473	7.83428	-1.42954	0.000183519	0.00203413	62069	LL0000006150	23740654	23759213	-	overlapStart	-21	179	NearestLocation	cpm
17	19910997	19911397	401	*	5.92447	4.6988	6.57744	-1.87864	0.000183947	0.00203814	26514	LL0000019198	19900754	19900857	-	upstream	-10340	10140	NearestLocation	mir2187
22	37770948	37771348	401	*	7.83892	6.93974	8.38865	-1.44891	0.000183958	0.00203814	47627	LL0000017290	37736415	37757127	-	upstream	-14021	13821	NearestLocation	LOC110438288
16	45693178	45693578	401	*	9.10223	8.73762	9.39303	-0.655413	0.000184167	0.00203972	24951	LL0000028977	45693307	45735034	+	overlapStart	71	129	NearestLocation	smg5
19	8016892	8017292	401	*	5.30231	3.74097	6.0345	-2.29352	0.000184194	0.00203972	32534	LL0000033926	7961244	7963412	+	downstream	55848	53480	NearestLocation	XLOC_013964
21	1110561	1110961	401	*	7.98124	7.2591	8.46026	-1.20116	0.000184216	0.00203972	42316	LL0000004612	1110770	1127853	+	overlapStart	-9	191	NearestLocation	CABZ01088049.1
12	695169	695569	401	*	8.24429	7.74216	8.61606	-0.873906	0.00018438	0.00204111	9506	LL0000000049	695353	788246	+	overlapStart	16	184	NearestLocation	abcc3
18	3105634	3106034	401	*	8.70924	8.28266	9.03804	-0.755383	0.000184542	0.00204248	28835	LL0000024050	3105522	3135798	+	inside	312	112	NearestLocation	rsf1a
11	805111	805511	401	*	8.21871	7.68374	8.60808	-0.924337	0.000184947	0.00204654	6599	LL0000029942	779742	790304	+	downstream	25569	14807	NearestLocation	tamm41
22	2958854	2959254	401	*	8.23341	7.70583	8.61888	-0.913047	0.000185198	0.00204888	45393	LL0000012731	2959879	3027035	+	upstream	-825	625	NearestLocation	impact
18	49280059	49280459	401	*	8.21248	7.6528	8.61471	-0.961914	0.000185396	0.00205065	31713	LL0000004361	49282063	49359785	+	upstream	-1804	1604	NearestLocation	CABZ01070258.1
19	37492105	37492505	401	*	6.58038	5.59119	7.16172	-1.57052	0.000185761	0.00205425	34458	LL0000012693	37501652	37508571	-	downstream	16266	9147	NearestLocation	ilf2
4	13625631	13626031	401	*	8.85385	8.46342	9.1608	-0.697376	0.000185894	0.0020553	61276	LL0000022228	13625053	13643619	+	inside	778	578	NearestLocation	pnpla8
2	15440094	15440494	401	*	5.98896	4.47673	6.71093	-2.2342	0.000186119	0.00205736	35994	LL0000020865	15341689	15362923	-	upstream	-77371	77171	NearestLocation	olfm3b
12	10145354	10145754	401	*	8.2894	7.79766	8.65547	-0.857805	0.000186672	0.00206304	10055	LL0000028956	10134326	10160947	+	inside	11228	11028	NearestLocation	smarcd2
13	45522765	45523165	401	*	7.47166	6.75741	7.94724	-1.18983	0.000186915	0.00206481	15219	LL0000023642	45496766	45523026	-	overlapStart	61	139	NearestLocation	rhd
21	24865334	24865734	401	*	7.64695	7.00492	8.0897	-1.08478	0.000186925	0.00206481	43851	LL0000015633	24865594	24869019	+	overlapStart	-60	140	NearestLocation	LOC103909454
7	60700668	60701068	401	*	8.59355	8.13678	8.93995	-0.803166	0.000186949	0.00206481	75351	LL0000002501	60590632	60593462	+	downstream	110236	107206	NearestLocation	BX294163.1
18	17800922	17801322	401	*	8.64282	8.17189	8.99728	-0.825387	0.000187133	0.00206641	29693	LL0000039604	17786548	17997474	+	inside	14574	14374	NearestLocation	znf423
14	45831613	45832013	401	*	7.73983	7.08003	8.19087	-1.11084	0.0001873	0.00206782	18459	LL0000010405	45883687	45932399	+	upstream	-51874	51674	NearestLocation	flrt1b
18	12294939	12295339	401	*	6.49315	5.47854	7.08295	-1.60441	0.000187521	0.00206983	29241	LL0000020752	12235992	12270848	-	upstream	-24291	24091	NearestLocation	nup205
19	42944541	42944941	401	*	5.55763	3.94697	6.29968	-2.35271	0.000187913	0.00207372	34774	LL0000008720	42936086	42953295	-	inside	8554	8354	NearestLocation	dclk3
23	9859860	9860260	401	*	8.99043	8.61901	9.28554	-0.666528	0.000188323	0.00207776	48402	LL0000022588	9809540	9864166	-	inside	4106	3906	NearestLocation	prkcbp1l
2	48298721	48299121	401	*	8.35212	7.87071	8.71245	-0.841738	0.000188357	0.00207776	38203	LL0000012965	48284404	48306803	-	inside	7882	7682	NearestLocation	itm2cb
3	34295149	34295947	799	*	9.60715	9.31101	9.85273	-0.541713	0.00018849	0.00207859	58357	LL0000030790	34258755	34338001	-	inside	42453	36394	NearestLocation	tnrc6c1
10	42131234	42131634	401	*	8.58066	8.14491	8.91487	-0.769968	0.000188511	0.00207859	6237	LL0000029500	42111288	42131408	-	overlapStart	-26	174	NearestLocation	stambpa
8	43540014	43540414	401	*	7.5612	6.74201	8.08048	-1.33847	0.000188566	0.00207877	78903	LL0000020076	43379380	43574935	-	inside	34721	34521	NearestLocation	ncor2
17	11837887	11838287	401	*	7.51689	6.79584	7.99544	-1.1996	0.000188912	0.00208216	26076	LL0000002472	11808031	11966441	+	inside	30056	29856	NearestLocation	BX276117.1
25	37070591	37070991	401	*	8.23109	7.70385	8.61638	-0.912532	0.000189014	0.00208237	55788	LL0000032176	36960724	37071036	-	inside	245	45	NearestLocation	wwox
22	8998302	8998702	401	*	8.3899	7.87923	8.7663	-0.887067	0.000189028	0.00208237	45803	LL0000023838	9003090	9058524	+	upstream	-4588	4388	NearestLocation	rnh1
3	33427433	33427833	401	*	8.58066	8.14505	8.9148	-0.76975	0.000189049	0.00208237	58275	LL0000023910	33423986	33427803	-	overlapStart	170	30	NearestLocation	rpl23
17	19806634	19807034	401	*	6.79866	5.63251	7.435	-1.80249	0.000189348	0.00208522	26509	LL0000010415	19753559	19829833	-	inside	22999	22799	NearestLocation	fmn2a
4	10753858	10754258	401	*	6.93865	6.00098	7.50222	-1.50124	0.000189448	0.0020859	61055	LL0000006408	10749520	10752563	-	upstream	-1495	1295	NearestLocation	CR383662.2
16	42303896	42304296	401	*	6.02586	4.37911	6.77487	-2.39576	0.000190227	0.00209404	24710	LL0000022408	42289070	42306597	-	inside	2501	2301	NearestLocation	ppox
13	46876036	46876436	401	*	5.84588	4.18278	6.59797	-2.4152	0.0001903	0.00209441	15300	LL0000028654	46830736	46917098	-	inside	40862	40662	NearestLocation	slc29a1a
3	31593099	31593499	401	*	6.89265	5.66155	7.54709	-1.88553	0.000190347	0.00209449	58024	LL0000005078	31600593	31605641	+	upstream	-7294	7094	NearestLocation	ccdc43
15	46718591	46718991	401	*	7.47359	6.78296	7.93869	-1.15572	0.000190516	0.00209552	21668	LL0000038851	46678196	46718808	-	overlapStart	17	183	NearestLocation	zgc:162872
6	50523505	50523905	401	*	7.08429	6.20924	7.62508	-1.41584	0.00019052	0.00209552	70708	LL0000019810	50451337	50454833	+	downstream	72368	68672	NearestLocation	mych
25	20267904	20268304	401	*	8.76883	8.34834	9.09402	-0.745684	0.000190867	0.00209891	54888	LL0000009056	20261779	20268068	-	overlapStart	-36	164	NearestLocation	dnajb9a
2	23308327	23308727	401	*	8.30841	7.77666	8.69609	-0.919428	0.000191364	0.00210394	36457	LL0000009980	23295415	23349435	-	inside	40908	12912	NearestLocation	fam129ab
19	9461578	9461978	401	*	7.94409	7.11208	8.46841	-1.35633	0.000191476	0.00210431	32621	LL0000026030	9455218	9460322	+	downstream	6560	1256	NearestLocation	si:ch211-288g17.3
21	14691945	14692345	401	*	8.51566	8.06222	8.86014	-0.79792	0.000191477	0.00210431	43192	LL0000009473	14644159	14692141	-	overlapStart	-4	196	NearestLocation	ehmt1b
6	50451263	50451990	728	*	9.07597	8.71052	9.36731	-0.656791	0.000191713	0.00210635	70691	LL0000019810	50451337	50454833	+	overlapStart	289	74	NearestLocation	mych
1	11689390	11689790	401	*	8.29531	7.78786	8.66997	-0.882106	0.000191778	0.00210635	651	LL0000001994	11670812	11689597	-	overlapStart	7	193	NearestLocation	brat1
23	6482240	6482640	401	*	8.3808	7.89977	8.74092	-0.841148	0.000191782	0.00210635	48186	LL0000001953	6421407	6522567	-	inside	40127	39927	NearestLocation	bmp7b
9	30247858	30248258	401	*	8.85494	8.45464	9.16795	-0.713308	0.000192577	0.00211464	81461	LL0000003761	30245637	30248034	-	overlapStart	-24	176	NearestLocation	BX936337.1
18	50823756	50824156	401	*	8.09944	7.50538	8.519	-1.01363	0.000193087	0.0021198	31829	LL0000008751	50826591	50839140	-	downstream	15184	2435	NearestLocation	ddb1
15	35322786	35323186	401	*	7.03459	6.11135	7.59303	-1.48168	0.000193137	0.00211991	21031	LL0000038790	35253247	35339302	+	inside	69739	16116	NearestLocation	zgc:158328
18	47207515	47207915	401	*	5.82077	4.53543	6.48955	-1.95412	0.000193184	0.00211998	31565	LL0000004094	47062376	47182735	-	upstream	-24980	24780	NearestLocation	CABZ01039304.1
7	13491278	13491678	401	*	8.52706	8.04274	8.88902	-0.846283	0.000193725	0.00212549	71863	LL0000001343	13491451	13521459	+	overlapStart	27	173	NearestLocation	arih1l
7	51774370	51775133	764	*	8.23333	7.67911	8.63275	-0.953633	0.000193819	0.00212608	74744	LL0000011527	51774502	51793881	+	overlapStart	250	132	NearestLocation	got2b
2	44570916	44571316	401	*	9.20227	8.86418	9.47597	-0.611796	0.000193954	0.00212711	37974	LL0000013397	44571166	44607971	+	overlapStart	-50	150	NearestLocation	klhl24a
19	19505653	19506053	401	*	9.07423	8.70133	9.37028	-0.66895	0.000194213	0.00212952	33192	LL0000007289	19495579	19505167	-	upstream	-686	486	NearestLocation	creb5a
20	47417287	47417687	401	*	7.61685	6.87597	8.10396	-1.22799	0.000194302	0.00213005	41788	LL0000013316	47379446	47422794	-	inside	5307	5107	NearestLocation	kif3ca
9	37762861	37763261	401	*	6.97092	6.11573	7.50419	-1.38846	0.00019458	0.00213266	82066	LL0000021534	37754845	37840810	+	inside	8216	8016	NearestLocation	pdia5
9	27313131	27313531	401	*	7.35256	6.62045	7.8359	-1.21544	0.000194884	0.00213555	81275	LL0000037486	27297644	27299350	+	downstream	15687	13781	NearestLocation	XLOC_041047
6	31750330	31750730	401	*	5.57934	3.95351	6.32434	-2.37083	0.000195003	0.00213633	69465	LL0000004733	31590751	31740063	-	upstream	-10467	10267	NearestLocation	cachd1
3	20792735	20793135	401	*	8.85457	8.46511	9.16093	-0.695815	0.000195067	0.00213633	57086	LL0000029306	20658091	20793656	-	inside	721	521	NearestLocation	spop
18	44495831	44496231	401	*	7.65095	6.91944	8.13403	-1.21459	0.000195076	0.00213633	31399	LL0000001172	44364530	44527124	-	inside	31093	30893	NearestLocation	aplp2
25	5292021	5292421	401	*	7.9362	7.27589	8.38749	-1.11159	0.000195374	0.00213915	53989	LL0000004096	5304645	5328375	+	upstream	-12424	12224	NearestLocation	CABZ01039859.1
10	21436955	21437355	401	*	7.26436	6.47503	7.77166	-1.29663	0.000195937	0.00214446	4932	LL0000009826	21434649	21444731	+	inside	2506	2306	NearestLocation	etf1b
10	33156669	33157069	401	*	8.41608	7.9482	8.76881	-0.820605	0.00019594	0.00214446	5675	LL0000032557	33158603	33164329	-	downstream	7460	1534	NearestLocation	XLOC_002869
3	1235344	1235744	401	*	7.69541	7.06916	8.13066	-1.0615	0.000196023	0.00214492	55940	LL0000015795	1235036	1244605	+	inside	508	308	NearestLocation	LOC103910166
16	42306455	42306855	401	*	8.01235	7.42798	8.42709	-0.999104	0.000196198	0.0021464	24711	LL0000022408	42289070	42306597	-	overlapStart	-58	142	NearestLocation	ppox
KN149707.2	3138	3538	401	*	7.79108	7.19138	8.21343	-1.02205	0.000196961	0.0021543	83043	NA	NA	NA	NA	NA	NA	NA	NA	NA
23	27244648	27245048	401	*	7.84126	7.2285	8.26999	-1.04149	0.000197029	0.0021546	49635	LL0000026797	27131553	27245100	-	inside	252	52	NearestLocation	si:dkey-157g16.6
23	27244648	27245048	401	*	7.84126	7.2285	8.26999	-1.04149	0.000197029	0.0021546	49635	LL0000035151	27243201	27245100	-	inside	252	52	NearestLocation	XLOC_023085
25	2167252	2167652	401	*	9.48853	9.16557	9.75225	-0.586676	0.000197298	0.0021571	53777	LL0000015308	2165946	2185559	+	inside	1506	1306	NearestLocation	LOC101886390
1	36194530	36194930	401	*	8.87109	8.47304	9.18272	-0.709685	0.000197367	0.00215741	1930	LL0000018436	36194761	36204000	+	overlapStart	-31	169	NearestLocation	lsm6
25	35045959	35046359	401	*	7.10089	6.29847	7.61348	-1.31501	0.000197467	0.00215806	55609	LL0000040200	35045642	35046164	-	overlapStart	5	195	NearestLocation	si:dkey-108k21.18
18	42109264	42109664	401	*	6.37565	5.34222	6.97158	-1.62937	0.000197645	0.00215955	31309	LL0000001292	41853847	42072147	-	upstream	-37317	37117	NearestLocation	arhgap42b
21	11632419	11632819	401	*	9.64266	9.33083	9.89893	-0.568106	0.00019807	0.00216375	42998	LL0000004947	11565883	11657043	-	inside	24424	24224	NearestLocation	cast
10	3427399	3427799	401	*	7.89548	7.29622	8.31762	-1.02139	0.000198241	0.00216518	3818	LL0000030429	3419832	3427630	-	overlapStart	31	169	NearestLocation	tmed2
1	1649868	1650268	401	*	6.26258	4.55232	7.02335	-2.47104	0.000198297	0.00216534	179	LL0000005803	1618880	1631504	-	upstream	-18564	18364	NearestLocation	clic6
25	17148571	17148971	401	*	8.2284	7.65154	8.63937	-0.987829	0.000198479	0.00216688	54642	LL0000005167	16970507	17239079	-	inside	90308	90108	NearestLocation	ccnd2a
7	18553686	18554086	401	*	6.3104	5.21904	6.92457	-1.70553	0.000198588	0.00216763	72181	LL0000019629	18549669	18554603	-	inside	717	517	NearestLocation	msantd1
3	25459478	25459878	401	*	6.64606	5.59538	7.24753	-1.65215	0.000198657	0.00216794	57523	LL0000011697	25432419	25492495	-	inside	32817	27059	NearestLocation	grb2b
21	723759	724159	401	*	8.67584	8.24971	9.00439	-0.75468	0.000198778	0.00216839	42301	LL0000020797	723967	735589	+	overlapStart	-8	192	NearestLocation	oaz1b
14	17378594	17378994	401	*	8.0036	7.42868	8.41358	-0.9849	0.00019887	0.00216839	16707	LL0000029305	17376655	17382534	+	inside	2139	1939	NearestLocation	spon2b
7	6466054	6466454	401	*	7.95796	7.37765	8.37066	-0.993011	0.000198914	0.00216839	71561	LL0000040147	6465082	6466141	-	overlapStart	-113	87	NearestLocation	si:ch1073-159d7.13
17	19480789	19481189	401	*	8.76684	8.36321	9.08189	-0.718679	0.000198931	0.00216839	26495	LL0000013282	19479468	19497163	+	inside	1521	1321	NearestLocation	kif11
2	58841773	58842173	401	*	9.19743	8.75313	9.53663	-0.783492	0.000198955	0.00216839	38831	LL0000005708	58841160	58851300	+	inside	813	613	NearestLocation	cirbpa
11	41862554	41862954	401	*	6.79485	5.88642	7.34795	-1.46153	0.000198982	0.00216839	9116	LL0000012482	41858807	41934314	+	inside	3947	3747	NearestLocation	iffo2b
23	545743	546143	401	*	8.31648	7.80513	8.69324	-0.888109	0.000198985	0.00216839	47787	LL0000024190	526468	545957	-	overlapStart	14	186	NearestLocation	samhd1
16	16341084	16341484	401	*	6.4624	5.4534	7.05035	-1.59695	0.000199278	0.00217114	22781	LL0000020600	16315702	16341509	-	inside	225	25	NearestLocation	nradd
20	33293630	33294030	401	*	7.03945	6.17133	7.57763	-1.40631	0.000199342	0.0021714	40925	LL0000019813	33294428	33299644	+	upstream	-598	398	NearestLocation	mycn
23	25396313	25396713	401	*	8.48352	8.00979	8.83954	-0.829749	0.000199717	0.00217503	49480	LL0000010420	25354848	25448872	+	inside	41665	41465	NearestLocation	fmnl3
2	32512316	32513045	730	*	7.76467	7.12329	8.20711	-1.08382	0.000199867	0.00217622	37127	LL0000000066	32505554	32513538	-	inside	858	493	NearestLocation	abcf2a
20	46674603	46675003	401	*	5.63562	4.05365	6.37199	-2.31834	0.000200294	0.00218042	41743	LL0000000729	46614805	46694573	-	inside	19770	19570	NearestLocation	AL929435.2
3	49142811	49143211	401	*	5.87005	4.53193	6.55214	-2.0202	0.000200671	0.00218408	59309	LL0000011337	49125026	49138004	-	upstream	-5007	4807	NearestLocation	gipc1
14	6984489	6984889	401	*	6.90396	5.76384	7.53276	-1.76892	0.000200836	0.00218542	16191	LL0000009529	6972868	6987649	-	inside	2960	2760	NearestLocation	eif4ebp3l
10	1638268	1638668	401	*	8.20026	7.66892	8.58772	-0.918798	0.000201131	0.00218816	3709	LL0000024606	1638876	1675362	+	upstream	-408	208	NearestLocation	sgsm1b
16	31351151	31351551	401	*	8.67431	8.23707	9.0094	-0.772327	0.000201171	0.00218816	23902	LL0000019527	31258283	31351419	-	overlapStart	68	132	NearestLocation	mroh1
3	32906067	32906467	401	*	7.07299	6.15696	7.62884	-1.47188	0.000201672	0.00219317	58197	LL0000013069	32888735	32902316	-	upstream	-3951	3751	NearestLocation	kat7a
19	19600087	19600487	401	*	8.39048	7.83982	8.78806	-0.948246	0.000201767	0.00219376	33201	LL0000012098	19599528	19657603	+	inside	759	559	NearestLocation	hibadha
14	46027758	46028158	401	*	8.73558	8.32672	9.05379	-0.727069	0.000202454	0.00220077	18472	LL0000020448	46028002	46115791	+	overlapStart	-44	156	NearestLocation	nocta
16	33982297	33982697	401	*	8.06646	7.49152	8.47646	-0.984947	0.000202717	0.00220295	24104	LL0000021787	33987892	33990724	+	upstream	-5395	5195	NearestLocation	pigv
3	7171274	7171674	401	*	7.60282	6.96156	8.0452	-1.08364	0.000202761	0.00220295	56178	LL0000018130	7098687	7171849	-	inside	375	175	NearestLocation	LOC560099
13	37653690	37654090	401	*	9.05677	8.69437	9.34617	-0.651805	0.000202791	0.00220295	14863	LL0000021709	37653851	37673576	+	overlapStart	39	161	NearestLocation	phf3
8	38390361	38390761	401	*	8.58248	8.07798	8.95553	-0.877559	0.000202854	0.00220295	78646	LL0000029156	38318357	38406868	-	inside	16307	16107	NearestLocation	sorbs3
2	257411	257811	401	*	8.11349	7.5811	8.5015	-0.920402	0.000202863	0.00220295	35164	LL0000021728	256489	283489	+	inside	1122	922	NearestLocation	phlpp1
24	21514106	21514506	401	*	7.49667	6.79493	7.96673	-1.1718	0.000203066	0.00220442	52309	LL0000005373	21514283	21539346	+	overlapStart	23	177	NearestLocation	cdk8
24	23835124	23835524	401	*	7.71493	7.03004	8.17745	-1.14742	0.000203081	0.00220442	52457	LL0000024044	23837519	23839647	-	downstream	4323	1995	NearestLocation	rrs1
15	1534060	1534844	785	*	8.65712	8.23727	8.98192	-0.744648	0.000203227	0.00220556	18881	LL0000028965	1534625	1573130	+	overlapStart	-173	219	NearestLocation	smc4
7	24407159	24407559	401	*	5.61065	3.89968	6.37155	-2.47187	0.000203323	0.00220573	72686	LL0000022265	24391129	24453754	+	inside	16230	16030	NearestLocation	poln
18	2152436	2152836	401	*	8.31694	7.79798	8.69781	-0.899827	0.000203327	0.00220573	28761	LL0000022977	2153530	2160794	+	upstream	-894	694	NearestLocation	pygo1
23	20126097	20126497	401	*	8.9789	8.55949	9.30345	-0.743963	0.000203457	0.0022067	49041	LL0000030352	20113378	20126257	-	overlapStart	-40	160	NearestLocation	tktb
2	124834	125234	401	*	7.54716	6.85779	8.0117	-1.15392	0.000203742	0.00220933	35148	LL0000039703	118225	122167	-	upstream	-2867	2667	NearestLocation	znfl2a
2	35761342	35761742	401	*	9.00248	8.60143	9.31596	-0.714525	0.000203787	0.00220938	37338	LL0000010667	35728589	35733752	-	upstream	-27790	27590	NearestLocation	FP016213.1
18	20197335	20197735	401	*	7.19515	6.34632	7.72598	-1.37966	0.000203925	0.00221019	29909	LL0000030358	20225911	20257524	+	upstream	-28376	28176	NearestLocation	tle3a
12	25295327	25295727	401	*	8.13884	7.61061	8.52464	-0.914034	0.000203946	0.00221019	10830	LL0000011969	25291012	25295304	-	upstream	-223	23	NearestLocation	hcar1-4
2	36073456	36073856	401	*	7.50933	6.80473	7.98067	-1.17594	0.000204133	0.00221176	37370	LL0000003482	36087769	36087779	+	upstream	-14113	13913	NearestLocation	BX681417.25
18	27518319	27518719	401	*	8.21225	7.7053	8.58664	-0.881337	0.000204236	0.00221243	30472	LL0000005257	27571448	27626391	+	upstream	-52929	52729	NearestLocation	cd82b
2	10284792	10285192	401	*	8.32255	7.8136	8.69802	-0.884417	0.00020432	0.00221289	35757	LL0000011086	10280645	10284572	+	downstream	4347	220	NearestLocation	gadd45aa
8	29728220	29728620	401	*	7.79187	7.04128	8.2831	-1.24182	0.000204458	0.00221361	78169	LL0000031252	29726620	29734951	+	inside	1800	1600	NearestLocation	tspan36
20	14680709	14681109	401	*	7.95823	7.37345	8.37317	-0.99972	0.000204481	0.00221361	39548	LL0000024321	14632492	14680917	-	overlapStart	8	192	NearestLocation	scrn2
18	20566597	20566997	401	*	8.30411	7.80748	8.67286	-0.865379	0.000204511	0.00221361	29948	LL0000001905	20566789	20573129	+	overlapStart	8	192	NearestLocation	bida
19	6383640	6384040	401	*	7.7023	6.93645	8.19994	-1.26348	0.000204577	0.00221374	32384	LL0000001582	6328118	6385632	-	inside	1792	1592	NearestLocation	atp1a3a
13	27276272	27276672	401	*	8.99768	8.62414	9.29413	-0.669983	0.000204607	0.00221374	14020	LL0000028521	27298527	27314581	+	upstream	-22055	21855	NearestLocation	slc17a5
23	44055020	44055420	401	*	7.51409	6.83186	7.97541	-1.14355	0.000204742	0.00221474	50860	LL0000017306	44070874	44074134	+	upstream	-15654	15454	NearestLocation	LOC110438307
8	20686642	20687042	401	*	7.58928	6.84826	8.07644	-1.22817	0.000204872	0.0022157	77431	LL0000020255	20621382	20819424	+	inside	65460	65260	NearestLocation	nfic
25	18292015	18292415	401	*	9.72101	9.44782	9.95061	-0.50278	0.000204931	0.00221589	54730	LL0000015715	18309343	18314927	+	upstream	-17128	16928	NearestLocation	LOC103909840
18	48252284	48252684	401	*	5.88253	4.65134	6.53699	-1.88566	0.000205011	0.00221618	31600	LL0000033825	48183920	48218517	+	downstream	68564	33767	NearestLocation	XLOC_013219
21	40445310	40445710	401	*	6.9484	5.93066	7.53923	-1.60857	0.000205042	0.00221618	44735	LL0000029425	40417048	40478287	+	inside	28462	28262	NearestLocation	ssh2b
14	32797099	32797499	401	*	8.39332	7.90328	8.75845	-0.85517	0.000205252	0.002218	17667	LL0000000566	32773672	32789671	-	upstream	-7628	7428	NearestLocation	AL590151.1
7	59649178	59649578	401	*	8.62881	8.20329	8.95699	-0.753698	0.00020555	0.00222048	75285	LL0000023922	59649399	59664545	+	overlapStart	-21	179	NearestLocation	rpl34
18	515816	516216	401	*	6.81286	5.93728	7.35384	-1.41656	0.000205565	0.00222048	28696	LL0000020171	507618	610857	+	inside	8398	8198	NearestLocation	nedd4a
22	10606776	10607176	401	*	7.48964	6.7111	7.99253	-1.28143	0.000206124	0.00222606	45940	LL0000023138	10606573	10641287	+	inside	403	203	NearestLocation	rad54l2
14	16362204	16362604	401	*	8.25463	7.71918	8.64426	-0.925084	0.000206449	0.00222912	16648	LL0000012961	16345003	16352209	+	downstream	17401	9995	NearestLocation	itln3
10	17132771	17133171	401	*	8.3842	7.8949	8.74892	-0.854018	0.000206707	0.00223145	4696	LL0000002696	17104298	17132910	-	overlapStart	-61	139	NearestLocation	BX324123.2
11	43428908	43429308	401	*	7.91941	7.3485	8.32737	-0.978877	0.000206854	0.00223259	9219	LL0000028655	43418353	43458701	+	inside	10755	10555	NearestLocation	slc29a1b
6	18782820	18783220	401	*	9.17209	8.81674	9.45698	-0.640234	0.000206942	0.00223308	68670	LL0000030791	18712844	18782982	-	overlapStart	-38	162	NearestLocation	tnrc6c2
3	26171483	26171883	401	*	9.8993	9.58146	10.1596	-0.578145	0.000207194	0.00223535	57586	LL0000023097	26157073	26171836	-	overlapStart	153	47	NearestLocation	rabep2
4	866609	867009	401	*	7.70676	7.03089	8.1652	-1.13431	0.000207253	0.00223552	60238	LL0000029132	817095	861309	-	upstream	-5500	5300	NearestLocation	sobpb
7	69817711	69818111	401	*	8.5334	8.07251	8.88215	-0.809644	0.000208116	0.00224438	75776	LL0000015177	69731279	69817894	-	overlapStart	-17	183	NearestLocation	LOC101885715
9	4763378	4763778	401	*	7.14322	6.34905	7.65248	-1.30343	0.000209313	0.00225683	79922	LL0000037538	4725179	4725584	-	upstream	-37994	37794	NearestLocation	XLOC_041451
23	38197225	38197625	401	*	5.31234	3.28324	6.1238	-2.84056	0.000209617	0.00225964	50564	LL0000021628	38151065	38160024	-	upstream	-37401	37201	NearestLocation	pfdn4
6	37654844	37655244	401	*	8.71138	8.28289	9.04132	-0.758436	0.000209794	0.0022607	69831	LL0000008532	37654921	37730961	+	overlapStart	123	77	NearestLocation	cyfip1
21	39458286	39458686	401	*	8.04896	7.50976	8.44057	-0.930802	0.0002098	0.0022607	44669	LL0000019429	39461926	39513529	+	upstream	-3440	3240	NearestLocation	mntb
23	4473608	4474008	401	*	8.03722	7.2595	8.53976	-1.28026	0.000209957	0.00226194	48046	LL0000020753	4459978	4557964	+	inside	13830	13630	NearestLocation	nup210
20	18528061	18528461	401	*	6.66555	5.4191	7.32412	-1.90502	0.000210138	0.00226343	39777	LL0000005288	18391860	18536474	-	inside	8213	8013	NearestLocation	cdc42bpb
25	11383809	11384209	401	*	9.39142	8.99974	9.69915	-0.699404	0.000210564	0.00226755	54314	LL0000009638	11357183	11383955	-	overlapStart	-54	146	NearestLocation	enc2
15	50526	50926	401	*	6.28225	5.1911	6.89636	-1.70526	0.000210645	0.00226796	18751	LL0000001706	53100	86428	+	upstream	-2374	2174	NearestLocation	AXL
18	21684908	21685308	401	*	9.04784	8.68296	9.33882	-0.655868	0.000210894	0.00227018	30046	LL0000018741	21645247	21685055	-	overlapStart	-53	147	NearestLocation	mbtps1
9	2762029	2762429	401	*	9.24971	8.91982	9.51803	-0.598209	0.000210943	0.00227025	79801	LL0000029210	2761701	2782371	+	inside	528	328	NearestLocation	sp3a
14	33884320	33884720	401	*	7.04654	6.07105	7.62323	-1.55219	0.000211303	0.00227366	17802	LL0000031681	33892300	33894915	-	downstream	10395	7580	NearestLocation	urp1
18	399269	399669	401	*	8.65055	8.22867	8.97657	-0.747892	0.000211822	0.00227879	28686	LL0000026149	333679	399554	-	overlapStart	85	115	NearestLocation	si:ch211-79l17.1
KN150302.1	10194	10594	401	*	6.06313	4.84694	6.7135	-1.86656	0.000211906	0.00227922	83550	NA	NA	NA	NA	NA	NA	NA	NA	NA
21	20145988	20146388	401	*	7.30792	6.54129	7.80588	-1.26459	0.000212291	0.0022829	43554	LL0000009289	20112493	20120562	-	upstream	-25626	25426	NearestLocation	dusp4
17	12764181	12764581	401	*	9.05619	8.68715	9.34979	-0.662639	0.000212371	0.0022833	26132	LL0000002022	12753579	12764360	-	overlapStart	-21	179	NearestLocation	brms1la
11	2478268	2478668	401	*	7.61823	6.91584	8.08858	-1.17273	0.000212541	0.00228467	6721	LL0000026392	2464543	2478374	-	overlapStart	-94	106	NearestLocation	si:ch73-267c23.10
19	4221843	4222243	401	*	7.28529	6.4913	7.79448	-1.30318	0.000212708	0.002286	32242	LL0000031041	4139065	4447733	+	inside	82978	82778	NearestLocation	trappc9
9	30584750	30585150	401	*	8.23588	7.73406	8.60748	-0.873417	0.000212986	0.00228829	81502	LL0000030014	30584406	30643450	+	inside	544	344	NearestLocation	tbc1d4
6	6445713	6446113	401	*	6.49738	5.479	7.08842	-1.60942	0.000213007	0.00228829	67872	LL0000005453	6445065	6487916	-	inside	42003	648	NearestLocation	cep170ab
12	33480661	33481061	401	*	7.92558	7.18062	8.41442	-1.2338	0.000213099	0.0022888	11399	LL0000028884	33484458	33537126	+	upstream	-3597	3397	NearestLocation	slc9a3r1a
1	27867995	27868395	401	*	8.9108	8.52067	9.21757	-0.696898	0.000213592	0.00229364	1505	LL0000009048	27867706	27894817	+	inside	489	289	NearestLocation	dnajb14
7	69352611	69353011	401	*	8.42578	7.94139	8.78777	-0.846375	0.000214106	0.00229869	75739	LL0000001118	69304469	69352534	-	upstream	-277	77	NearestLocation	ap1g1
25	13703198	13703598	401	*	8.12957	7.55259	8.5406	-0.988012	0.000214229	0.00229952	54437	LL0000022049	13689060	13703826	-	inside	428	228	NearestLocation	pla2g15
12	29987634	29988034	401	*	8.52768	8.05202	8.8848	-0.832785	0.00021427	0.00229952	11173	LL0000001671	29842814	30032188	-	inside	44354	44154	NearestLocation	atrnl1b
16	27442224	27442624	401	*	9.01227	8.65006	9.30156	-0.6515	0.000214375	0.00230018	23597	LL0000012812	27442460	27502898	+	overlapStart	-36	164	NearestLocation	invs
23	30038036	30038436	401	*	6.03384	4.71466	6.71122	-1.99656	0.000214464	0.00230034	49891	LL0000005063	30013240	30045733	-	inside	7497	7297	NearestLocation	ccdc187
6	36597647	36598047	401	*	9.48595	9.10344	9.78801	-0.684568	0.000214476	0.00230034	69757	LL0000017483	36591128	36618528	+	inside	6719	6519	NearestLocation	LOC110438742
17	11015728	11016128	401	*	7.51293	6.83973	7.97013	-1.1304	0.000214613	0.00230071	26022	LL0000008659	11005792	11015878	-	overlapStart	-50	150	NearestLocation	dact1
4	22738424	22738824	401	*	7.02416	6.2087	7.54197	-1.33327	0.000214622	0.00230071	62042	LL0000020746	22730795	22749553	-	inside	10929	7629	NearestLocation	nup107
19	43639343	43639743	401	*	8.30283	7.7927	8.67894	-0.886235	0.000214641	0.00230071	34847	LL0000010114	43611208	43639615	-	overlapStart	72	128	NearestLocation	fam83hb
3	30126208	30126608	401	*	6.89565	5.74626	7.52717	-1.78091	0.000214964	0.0023037	57894	LL0000020708	30139648	30153276	-	downstream	26868	13040	NearestLocation	nucb1
10	15859964	15860364	401	*	5.95855	4.58173	6.65003	-2.06829	0.000215096	0.00230462	4586	LL0000030345	15815865	15879569	-	inside	19405	19205	NearestLocation	tjp2a
20	52458480	52459267	788	*	8.54884	8.1111	8.88422	-0.773121	0.000215136	0.00230462	42037	LL0000031275	52458765	52488233	+	overlapStart	109	285	NearestLocation	tsta3
4	5965621	5966021	401	*	7.37564	6.65766	7.85285	-1.1952	0.00021524	0.00230527	60661	LL0000015202	5965045	5969477	-	inside	3656	576	NearestLocation	LOC101885813
3	22983902	22984302	401	*	9.00374	8.63415	9.2977	-0.663549	0.000216573	0.00231907	57263	LL0000018428	22984098	22994433	+	overlapStart	4	196	NearestLocation	lsm12a
12	46634451	46634851	401	*	6.48176	5.37886	7.09945	-1.72059	0.000216775	0.00232051	11991	LL0000031074	46634616	46679478	+	overlapStart	35	165	NearestLocation	trim16
15	19250357	19250757	401	*	8.07071	7.53226	8.46192	-0.929653	0.000216795	0.00232051	19811	LL0000012624	19131702	19250543	-	overlapStart	-14	186	NearestLocation	igsf9ba
24	25769776	25770176	401	*	7.40282	6.66574	7.8883	-1.22255	0.000216986	0.00232209	52585	LL0000013398	25760986	25788909	-	inside	18933	8790	NearestLocation	klhl24b
14	9462473	9462873	401	*	8.3734	7.88809	8.73591	-0.847817	0.00021791	0.00233098	16365	LL0000023392	9456639	9476291	+	inside	6034	5834	NearestLocation	rell2
1	59059484	59059884	401	*	8.37583	7.90125	8.73233	-0.831079	0.000217932	0.00233098	3520	LL0000021973	59062603	59065948	+	upstream	-2919	2719	NearestLocation	pin1
10	23041459	23041859	401	*	7.68427	6.87304	8.20039	-1.32735	0.000217948	0.00233098	5041	LL0000007184	23034329	23038983	+	downstream	7330	2476	NearestLocation	CR926463.1
9	31167518	31167918	401	*	8.60826	8.18142	8.93721	-0.75579	0.000218022	0.0023313	81577	LL0000025331	31134337	31136224	-	upstream	-31494	31294	NearestLocation	si:ch211-184m13.4
17	9933407	9933807	401	*	8.51196	8.06852	8.85066	-0.782139	0.000218248	0.00233308	25955	LL0000029345	9944495	9950911	-	downstream	17304	10688	NearestLocation	sptssa
11	6152251	6152651	401	*	5.50149	4.12488	6.19292	-2.06803	0.000218276	0.00233308	6949	LL0000028545	6152643	6175057	+	overlapStart	-192	8	NearestLocation	slc1a6
5	44843559	44843959	401	*	8.47933	7.965	8.85771	-0.892716	0.00021852	0.00233521	65897	LL0000010173	44833313	44843738	-	overlapStart	-21	179	NearestLocation	fbp1a
15	43398076	43398476	401	*	8.91066	8.49402	9.23355	-0.739536	0.000218713	0.00233666	21516	LL0000000231	43398289	43511719	+	overlapStart	-13	187	NearestLocation	actn4
13	1230376	1230776	401	*	8.08552	7.55463	8.47274	-0.918106	0.000218819	0.00233666	12326	LL0000030717	1181295	1214294	+	downstream	49281	16082	NearestLocation	tnfaip3
19	24381913	24382313	401	*	5.97865	4.45248	6.70356	-2.25109	0.000218835	0.00233666	33453	LL0000027945	24394559	24405990	+	upstream	-12446	12246	NearestLocation	si:dkey-81h8.1
17	11329820	11330220	401	*	8.85631	8.47122	9.15997	-0.688756	0.000218851	0.00233666	26042	LL0000012859	11327164	11329959	-	overlapStart	-61	139	NearestLocation	irf2bpl
3	36768263	36768663	401	*	8.2971	7.76017	8.68751	-0.927341	0.000218876	0.00233666	58595	LL0000000053	36744518	36765322	-	upstream	-3141	2941	NearestLocation	abcc6b.1
5	39763357	39763757	401	*	6.42702	4.97615	7.1356	-2.15945	0.000219399	0.00234162	65541	LL0000023220	39706345	39805874	-	inside	42317	42117	NearestLocation	rasgef1ba
15	9434680	9435080	401	*	7.95146	7.393	8.35306	-0.960061	0.000219429	0.00234162	19373	LL0000024165	9366991	9421481	-	upstream	-13399	13199	NearestLocation	sacs
6	28942851	28943251	401	*	8.93032	8.51557	9.25207	-0.736496	0.000219546	0.0023424	69222	LL0000030007	28914233	28943056	-	overlapStart	5	195	NearestLocation	tbc1d23
2	58597562	58597962	401	*	8.13848	7.60781	8.52558	-0.917761	0.0002199	0.0023457	38812	LL0000009690	58510370	58597870	-	overlapStart	108	92	NearestLocation	epb41l3b
6	12389814	12390214	401	*	8.61477	8.07183	9.00833	-0.936499	0.000220081	0.00234685	68333	LL0000027467	12326025	12334248	+	downstream	63989	55566	NearestLocation	si:dkey-276j7.3
16	8491480	8491880	401	*	7.69489	7.05806	8.13518	-1.07712	0.000220132	0.00234685	22278	LL0000011694	8355259	8520474	-	inside	28794	28594	NearestLocation	grb10b
20	46541655	46542055	401	*	7.49726	6.80581	7.96274	-1.15693	0.00022014	0.00234685	41721	LL0000030426	46536598	46541843	-	overlapStart	-12	188	NearestLocation	tmed10
25	21782285	21782685	401	*	8.66284	8.22915	8.99585	-0.766706	0.000220194	0.00234695	54981	LL0000001963	21768111	21782542	-	overlapStart	57	143	NearestLocation	bmt2
21	30082282	30082682	401	*	8.03659	7.48245	8.43597	-0.953517	0.000220687	0.00235174	44154	LL0000005180	30054769	30082521	-	overlapStart	39	161	NearestLocation	ccnjl
16	51931940	51932340	401	*	5.61681	3.55748	6.43245	-2.87497	0.000220918	0.00235304	25314	LL0000033536	51897771	51932428	-	inside	288	88	NearestLocation	XLOC_011119
16	40948670	40949070	401	*	7.02917	6.11631	7.58388	-1.46756	0.000220926	0.00235304	24575	LL0000011191	40954481	40955839	+	upstream	-5611	5411	NearestLocation	gbp
7	40008874	40009274	401	*	5.55387	3.60559	6.35368	-2.74809	0.000220945	0.00235304	74134	LL0000038553	40081630	40092225	+	upstream	-72556	72356	NearestLocation	zgc:112356
14	32521397	32521797	401	*	7.39593	6.69841	7.86412	-1.16571	0.000220987	0.00235304	17629	LL0000018756	32440639	32503518	-	upstream	-18079	17879	NearestLocation	mcf2a
14	31862505	31862905	401	*	8.33331	7.85465	8.69211	-0.837464	0.000221044	0.00235317	17596	LL0000023314	31855592	31862750	-	overlapStart	45	155	NearestLocation	rbmx
23	4482915	4483315	401	*	8.20696	7.70176	8.58039	-0.878631	0.000221102	0.00235332	48048	LL0000020753	4459978	4557964	+	inside	23137	22937	NearestLocation	nup210
7	52158763	52159163	401	*	7.86795	7.22331	8.31192	-1.08861	0.000221173	0.0023536	74752	LL0000013075	52158818	52285349	+	overlapStart	145	55	NearestLocation	katnb1
17	12943184	12943584	401	*	9.04346	8.66813	9.34104	-0.672909	0.000221303	0.00235451	26154	LL0000020267	12942021	12949754	+	inside	1363	1163	NearestLocation	nfkbiab
9	25181423	25181823	401	*	8.50483	8.03501	8.85865	-0.823642	0.000221376	0.00235482	81143	LL0000009801	25171662	25181697	-	overlapStart	74	126	NearestLocation	esd
14	8991620	8992020	401	*	6.06663	4.27908	6.84091	-2.56183	0.000221425	0.00235487	16333	LL0000025951	9009600	9028955	+	upstream	-17780	17580	NearestLocation	si:ch211-274f20.2
19	20199041	20199441	401	*	7.75101	7.1085	8.19398	-1.08548	0.000221747	0.00235782	33249	LL0000025183	20191887	20199167	-	overlapStart	-74	126	NearestLocation	si:ch211-155k24.9
13	33638858	33639258	401	*	8.69838	8.2848	9.01943	-0.734628	0.000222047	0.00236054	14510	LL0000024027	33611703	33639050	-	overlapStart	-8	192	NearestLocation	rrbp1a
22	37017885	37018285	401	*	6.71198	5.75994	7.28059	-1.52066	0.00022252	0.00236509	47591	LL0000001570	36944527	37032819	-	inside	14734	14534	NearestLocation	ATP11B
7	68025999	68026399	401	*	7.13119	6.24964	7.6744	-1.42476	0.000223217	0.00237202	75670	LL0000007965	67916111	67978272	-	upstream	-47927	47727	NearestLocation	CU467042.1
19	2602630	2603030	401	*	9.1749	8.83485	9.44988	-0.615036	0.000223349	0.00237295	32094	LL0000009978	2602852	2665002	+	overlapStart	-22	178	NearestLocation	fam126a
22	11422858	11423258	401	*	8.00605	7.42092	8.42117	-1.00025	0.000223456	0.00237341	46057	LL0000019023	11436447	11438627	-	downstream	15569	13189	NearestLocation	mid1ip1b
10	9478485	9478885	401	*	8.04709	7.43313	8.4764	-1.04327	0.000223509	0.00237341	4259	LL0000002439	9534771	9538335	-	downstream	59650	55886	NearestLocation	BX248511.1
7	24491694	24492094	401	*	8.53734	8.09615	8.87474	-0.778593	0.000223526	0.00237341	72696	LL0000020195	24491966	24508677	+	overlapStart	-72	128	NearestLocation	nelfa
11	24851414	24851814	401	*	9.04359	8.68042	9.33348	-0.653064	0.000223621	0.00237364	8059	LL0000012824	24851652	24876635	+	overlapStart	-38	162	NearestLocation	ipo9
20	51061486	51061886	401	*	9.06526	8.67145	9.3743	-0.702847	0.000223638	0.00237364	41956	LL0000012707	51061695	51077936	+	overlapStart	-9	191	NearestLocation	im:7140055
23	6734439	6734839	401	*	8.28194	7.79302	8.64644	-0.85342	0.000223813	0.00237502	48215	LL0000001806	6673298	6727733	-	upstream	-6906	6706	NearestLocation	baz2a
23	18381144	18381544	401	*	9.02901	8.66078	9.32211	-0.661324	0.000223894	0.00237541	48871	LL0000012344	18372048	18381361	-	overlapStart	17	183	NearestLocation	hsd17b10
9	37847470	37847870	401	*	5.55009	3.70966	6.33313	-2.62348	0.000224091	0.00237703	82075	LL0000024372	37850360	37862629	+	upstream	-2690	2490	NearestLocation	sec22a
13	226089	226489	401	*	9.23961	8.87765	9.52873	-0.651086	0.000224258	0.00237832	12234	LL0000024083	216304	226393	-	overlapStart	104	96	NearestLocation	rtn4b
11	24900008	24900408	401	*	8.70615	8.28311	9.03285	-0.749741	0.00022497	0.00238539	8062	LL0000030318	24900123	24906264	+	overlapStart	85	115	NearestLocation	timm17a
7	5906012	5906412	401	*	8.35727	7.80283	8.7568	-0.953968	0.000225034	0.0023856	71499	LL0000040216	5906328	5906995	+	overlapStart	-116	84	NearestLocation	si:dkey-23a13.5
22	22231627	22232027	401	*	8.36627	7.8447	8.74853	-0.903825	0.000225087	0.00238568	46876	LL0000001134	22171343	22231882	-	overlapStart	55	145	NearestLocation	ap3d1
19	47588625	47589025	401	*	6.33224	5.23335	6.94871	-1.71537	0.000225173	0.0023858	35066	LL0000014681	47577596	47578019	-	upstream	-10806	10606	NearestLocation	LOC101883170
5	7302360	7302760	401	*	6.22848	4.77974	6.93659	-2.15684	0.000225189	0.0023858	63077	LL0000036685	7267929	7268033	-	upstream	-34527	34327	NearestLocation	XLOC_034525
24	41261963	41262363	401	*	7.24953	6.49802	7.74114	-1.24313	0.000225824	0.00239206	53515	LL0000038235	41233755	41267184	-	inside	5021	4821	NearestLocation	xylb
19	1688530	1688930	401	*	8.94824	8.50585	9.28634	-0.780492	0.000225913	0.00239227	32011	LL0000008824	1688727	1738445	+	overlapStart	3	197	NearestLocation	dennd3a
5	2002581	2002981	401	*	8.83637	8.44861	9.14169	-0.693083	0.000225935	0.00239227	62864	LL0000031867	2002804	2047801	+	overlapStart	-23	177	NearestLocation	vkorc1l1
19	365650	366050	401	*	8.392	7.92223	8.7458	-0.823562	0.000226247	0.00239511	31897	LL0000031906	365771	373199	+	overlapStart	79	121	NearestLocation	vps72a
19	15802542	15802942	401	*	8.75353	8.23934	9.13183	-0.892486	0.000226362	0.00239584	33025	LL0000005718	15851226	15855427	-	downstream	52685	48284	NearestLocation	cited4a
7	36357646	36358046	401	*	8.22402	7.72545	8.59384	-0.868392	0.000226585	0.00239772	73795	LL0000010910	36110972	36358735	-	inside	889	689	NearestLocation	fto
6	1473181	1473581	401	*	7.98039	7.4089	8.38863	-0.97973	0.000226792	0.00239902	67622	LL0000013818	1279248	1473370	-	overlapStart	-11	189	NearestLocation	LO018148.1
5	4006603	4007003	401	*	8.37747	7.90922	8.73041	-0.821193	0.000226815	0.00239902	62950	LL0000019875	3939906	4006803	-	overlapStart	0	200	NearestLocation	myo19
2	49418671	49419071	401	*	8.82434	8.43205	9.13244	-0.700387	0.000226843	0.00239902	38292	LL0000023867	49410023	49454501	+	inside	8848	8648	NearestLocation	rorcb
22	10129495	10129895	401	*	7.64463	6.99838	8.08936	-1.09098	0.000227124	0.00240151	45889	LL0000030004	10129725	10143656	+	overlapStart	-30	170	NearestLocation	tbc1d20
10	28201720	28202120	401	*	9.04575	8.67751	9.33885	-0.661335	0.000227218	0.00240202	5359	LL0000019185	28198040	28202735	-	inside	815	615	NearestLocation	mir21-1
7	72741524	72741924	401	*	6.43958	5.34322	7.05528	-1.71207	0.000227607	0.00240566	75925	LL0000008404	72642800	72748682	-	inside	6958	6758	NearestLocation	CU929444.1
19	204777	205177	401	*	8.24245	7.7343	8.61749	-0.883192	0.0002279	0.00240827	31868	LL0000038307	189636	205104	-	overlapStart	127	73	NearestLocation	zbtb22a
6	12725046	12725446	401	*	5.34026	3.6988	6.08827	-2.38947	0.000228015	0.00240901	68354	LL0000009137	12593985	12788713	-	inside	63467	63267	NearestLocation	dock9b
12	11306246	11306646	401	*	8.91836	8.54322	9.2158	-0.672585	0.000228251	0.00241103	10113	LL0000011262	11262954	11306766	-	inside	320	120	NearestLocation	get4
17	1437163	1437563	401	*	8.40538	7.93004	8.76231	-0.832268	0.000228878	0.00241716	25606	LL0000038324	1331759	1440914	-	inside	3551	3351	NearestLocation	zbtb42
5	43072735	43073135	401	*	7.95956	7.39888	8.3623	-0.963419	0.000229308	0.00242123	65797	LL0000032026	43072925	43083484	+	overlapStart	10	190	NearestLocation	wdr54
17	38963219	38963619	401	*	8.02978	7.46545	8.43439	-0.968935	0.000229412	0.00242184	27941	LL0000028578	38783069	38887715	-	upstream	-75704	75504	NearestLocation	slc24a4a
6	50452884	50453284	401	*	8.29888	7.79839	8.66975	-0.871365	0.000229482	0.00242209	70692	LL0000019810	50451337	50454833	+	inside	1747	1547	NearestLocation	mych
12	28825588	28825988	401	*	8.48626	8.01214	8.84251	-0.83037	0.000229813	0.00242511	11116	LL0000005370	28825735	28846593	+	overlapStart	53	147	NearestLocation	cdk5rap3
17	25677144	25677544	401	*	8.3733	7.90092	8.72858	-0.827662	0.000229978	0.00242637	27030	LL0000039845	25677347	25770231	+	overlapStart	-3	197	NearestLocation	kcnh1a
8	24291633	24292033	401	*	7.75714	7.1303	8.19267	-1.06237	0.000230133	0.00242752	77724	LL0000025932	24296364	24326017	+	upstream	-4531	4331	NearestLocation	si:ch211-269m15.3
8	24291633	24292033	401	*	7.75714	7.1303	8.19267	-1.06237	0.000230133	0.00242752	77724	LL0000039584	24296364	24466515	+	upstream	-4531	4331	NearestLocation	ZNF335
25	20035431	20035831	401	*	9.45099	9.08414	9.74322	-0.659087	0.000230208	0.00242782	54874	LL0000005915	20003737	20024860	-	upstream	-10771	10571	NearestLocation	cnot4a
7	60359161	60359561	401	*	8.88864	8.45726	9.22029	-0.763033	0.000230402	0.00242939	75330	LL0000022423	60359347	60396578	+	overlapStart	14	186	NearestLocation	ppp1r14bb
13	24578874	24579274	401	*	8.71752	8.30609	9.03728	-0.731192	0.00023056	0.00243057	13764	LL0000009358	24579108	24582236	+	overlapStart	-34	166	NearestLocation	echs1
1	40086796	40087196	401	*	8.37353	7.9051	8.72657	-0.821471	0.000230898	0.00243365	2154	LL0000026673	40054671	40087034	-	overlapStart	38	162	NearestLocation	si:dkey-117m1.4
1	46673142	46673542	401	*	7.25586	6.42862	7.77831	-1.34968	0.000231036	0.00243462	2645	LL0000009349	46660213	46663997	-	upstream	-9345	9145	NearestLocation	ebpl
11	28694648	28695048	401	*	6.95921	6.07854	7.5021	-1.42357	0.000231264	0.00243654	8390	LL0000013378	28633717	28639498	-	upstream	-55350	55150	NearestLocation	klhdc7a
19	41520717	41521117	401	*	8.68909	8.27309	9.0116	-0.738516	0.000231368	0.00243715	34652	LL0000007345	41520892	41540572	+	overlapStart	25	175	NearestLocation	crtc2
25	8660567	8660967	401	*	8.57102	8.1153	8.91682	-0.801524	0.00023144	0.00243743	54197	LL0000031624	8627683	8660730	-	overlapStart	-37	163	NearestLocation	unc45a
3	58823607	58824007	401	*	8.71097	8.29461	9.03369	-0.739072	0.000231858	0.00244088	59889	LL0000018455	58805790	58823842	-	overlapStart	35	165	NearestLocation	luc7l3
7	69173153	69173553	401	*	6.79552	5.91802	7.33723	-1.41921	0.000231859	0.00244088	75723	LL0000031696	69142732	69185124	-	inside	11771	11571	NearestLocation	usp10
23	35023807	35024207	401	*	7.42354	6.61572	7.9383	-1.32259	0.00023197	0.00244156	50300	LL0000005667	34990491	35027974	+	inside	33516	3767	NearestLocation	CHST13
6	49804383	49804783	401	*	7.77093	7.17056	8.19361	-1.02305	0.000232053	0.00244174	70641	LL0000020197	49781884	49801173	-	upstream	-3410	3210	NearestLocation	nelfcd
9	53061824	53062224	401	*	7.74537	7.14373	8.16867	-1.02494	0.000232079	0.00244174	82843	LL0000039344	53005651	53062089	-	overlapStart	65	135	NearestLocation	zmp:0000000936
11	36006920	36007320	401	*	7.69138	7.05586	8.13105	-1.07519	0.000232587	0.00244639	8795	LL0000012974	35777329	36020005	-	inside	12885	12685	NearestLocation	itpr1b
3	19216236	19216636	401	*	9.09704	8.72413	9.39309	-0.668953	0.000232613	0.00244639	56968	LL0000012646	19216452	19243066	+	overlapStart	-16	184	NearestLocation	il12rb2l
8	22541241	22541641	401	*	7.29931	6.56443	7.78384	-1.2194	0.000232747	0.00244731	77558	LL0000007421	22521729	22542545	-	inside	1104	904	NearestLocation	csde1
3	16062872	16063272	401	*	8.05336	7.52031	8.44172	-0.921403	0.000232971	0.00244917	56697	LL0000027947	16064878	16068527	-	downstream	5455	1606	NearestLocation	si:dkey-81l17.6
6	37529199	37529599	401	*	8.73456	8.33056	9.04983	-0.719269	0.000233059	0.00244962	69812	LL0000028889	37529381	37600648	+	overlapStart	18	182	NearestLocation	slc9a7
13	11536788	11537188	401	*	8.1552	7.63257	8.53803	-0.905461	0.000233187	0.00245009	12957	LL0000000425	11450538	11537012	-	overlapStart	24	176	NearestLocation	adss
16	24831926	24832326	401	*	9.50229	9.18918	9.75941	-0.570224	0.000233197	0.00245009	23321	LL0000027904	24818737	24832129	-	overlapStart	3	197	NearestLocation	si:dkey-79d12.5
22	38801390	38801790	401	*	8.79554	8.39771	9.10704	-0.709329	0.000233589	0.00245352	47689	LL0000025898	38796339	38801510	-	overlapStart	-80	120	NearestLocation	si:ch211-262h13.3
9	29567448	29567848	401	*	5.96067	4.16543	6.73625	-2.57081	0.000233649	0.00245352	81419	LL0000005432	29569375	29579978	-	downstream	12330	1527	NearestLocation	cenpj
3	5643856	5644256	401	*	8.92339	8.53174	9.23111	-0.699362	0.000233662	0.00245352	56091	LL0000008782	5619058	5644028	-	overlapStart	-28	172	NearestLocation	ddx39ab
22	30183708	30184108	401	*	8.36731	7.82479	8.76065	-0.93586	0.000233947	0.00245603	47314	LL0000000326	30046365	30272394	+	inside	137543	88286	NearestLocation	add3a
22	17530807	17531207	401	*	7.49321	6.76709	7.97396	-1.20687	0.000233994	0.00245603	46516	LL0000012220	17530997	17544141	+	overlapStart	10	190	NearestLocation	hnrnpm
17	24866496	24866896	401	*	8.96951	8.57199	9.28082	-0.708825	0.000234363	0.00245942	26925	LL0000012174	24855384	24866964	-	inside	268	68	NearestLocation	hmgcl
24	17082304	17082704	401	*	8.82047	8.4249	9.1306	-0.705699	0.000234598	0.0024614	51987	LL0000021977	17068724	17127833	+	inside	13780	13580	NearestLocation	pip4k2aa
3	32698242	32698642	401	*	8.39745	7.87872	8.77819	-0.89947	0.000234791	0.00246294	58162	LL0000010997	32698413	32711280	+	overlapStart	29	171	NearestLocation	fus
1	19094330	19094730	401	*	8.09701	7.52663	8.50469	-0.978066	0.000234848	0.00246305	986	LL0000022889	19094515	19112939	+	overlapStart	15	185	NearestLocation	ptpn9b
6	15065206	15065606	401	*	8.74614	8.34066	9.06231	-0.721643	0.000234998	0.00246413	68497	LL0000030234	15030858	15065436	-	overlapStart	30	170	NearestLocation	tgfbrap1
4	149186	149586	401	*	8.59786	8.15745	8.93481	-0.777353	0.00023533	0.00246712	60157	LL0000030028	134409	149334	-	overlapStart	-52	148	NearestLocation	tbk1
3	52999717	53000117	401	*	8.71482	8.30056	9.03628	-0.735727	0.000235669	0.00247019	59461	LL0000021346	52999783	53078096	+	overlapStart	134	66	NearestLocation	pbx4
1	7556718	7557118	401	*	8.40042	7.91426	8.7634	-0.849145	0.000235903	0.00247192	414	LL0000021441	7556963	7561231	+	overlapStart	-45	155	NearestLocation	pcnp
11	28595247	28595647	401	*	5.57099	4.1214	6.27929	-2.15789	0.000235927	0.00247192	8378	LL0000008891	28590733	28614608	-	inside	19161	4514	NearestLocation	dhrs3b
12	23892724	23893124	401	*	9.93303	9.64674	10.1718	-0.525051	0.00023598	0.00247198	10746	LL0000029711	23812530	23935333	+	inside	80394	42209	NearestLocation	svila
12	22039156	22039556	401	*	8.90958	8.49082	9.23373	-0.742916	0.000236239	0.00247421	10594	LL0000030285	21792481	22039464	-	overlapStart	108	92	NearestLocation	thrab
25	36302861	36303261	401	*	7.41732	6.72817	7.88177	-1.1536	0.000236374	0.00247442	55733	LL0000040159	36310251	36310561	-	downstream	7500	6990	NearestLocation	si:ch211-113a14.6
25	30155903	30156303	401	*	7.79828	7.19352	8.22311	-1.02959	0.000236417	0.00247442	55327	LL0000025119	30171955	30194067	+	upstream	-15852	15652	NearestLocation	si:ch211-147k10.6
22	31582528	31582928	401	*	5.46337	3.82322	6.21113	-2.3879	0.000236452	0.00247442	47405	LL0000028849	31464379	31539994	-	upstream	-42734	42534	NearestLocation	slc6a6b
16	40560335	40560735	401	*	9.07414	8.72413	9.35559	-0.631453	0.000236472	0.00247442	24541	LL0000030851	40560596	40571315	+	overlapStart	-61	139	NearestLocation	tp53inp1
14	38860587	38860987	401	*	6.05959	4.37229	6.81617	-2.44388	0.000236492	0.00247442	18092	LL0000039827	38849433	38850933	+	downstream	11354	9654	NearestLocation	hnrnpa0l
12	4971341	4971741	401	*	8.63761	8.14051	9.00663	-0.866124	0.000237424	0.00248368	9754	LL0000001278	4971515	5046129	+	overlapStart	26	174	NearestLocation	arhgap27
13	33822370	33822770	401	*	8.9318	8.51524	9.25464	-0.739402	0.000237481	0.00248379	14537	LL0000010407	33811842	33822550	-	overlapStart	-20	180	NearestLocation	flrt3
15	9592823	9593223	401	*	9.32856	8.97238	9.61399	-0.641606	0.000237666	0.00248487	19395	LL0000011048	9439690	9593639	-	inside	616	416	NearestLocation	gab2
7	55346544	55346944	401	*	6.24589	5.13843	6.86497	-1.72654	0.000237678	0.00248487	74988	LL0000007776	55292928	55326866	+	downstream	53816	19678	NearestLocation	ctu2
22	22164233	22164633	401	*	9.00385	8.64171	9.29308	-0.651376	0.00023796	0.00248732	46870	LL0000005280	22141040	22164338	-	overlapStart	-95	105	NearestLocation	cdc34a
4	6085748	6086148	401	*	7.16499	6.3883	7.66711	-1.2788	0.000238198	0.00248932	60671	LL0000015222	6113541	6126402	-	downstream	40454	27393	NearestLocation	LOC101885896
21	45524042	45524442	401	*	9.01628	8.59214	9.34364	-0.751502	0.000238377	0.00249037	45033	LL0000010447	45510448	45553252	+	inside	13794	13594	NearestLocation	fnip1
16	2787594	2787994	401	*	6.45501	5.44112	7.04457	-1.60345	0.000238404	0.00249037	21933	LL0000030225	2740315	2808148	-	inside	20354	20154	NearestLocation	tgfb2
13	27965423	27965823	401	*	5.78015	4.15412	6.52519	-2.37107	0.000238483	0.00249037	14071	LL0000001721	27951478	28009966	+	inside	14145	13945	NearestLocation	b3gat2
4	20832160	20832560	401	*	7.34473	6.57941	7.84214	-1.26273	0.000238486	0.00249037	61887	LL0000015008	21028136	21032493	+	upstream	-195776	195576	NearestLocation	LOC101884898
22	5589017	5589417	401	*	8.42121	7.93806	8.78251	-0.844454	0.000238691	0.00249202	45539	LL0000038930	5549734	5553007	-	upstream	-36210	36010	NearestLocation	zgc:171601
24	4169554	4169954	401	*	7.26774	6.44565	7.78817	-1.34252	0.000238918	0.0024939	51290	LL0000007940	4154959	4156399	+	downstream	14795	13155	NearestLocation	CU462914.1
9	54001162	54001562	401	*	8.14701	7.59809	8.54368	-0.945587	0.000239086	0.00249516	82865	LL0000030383	54039006	54148739	+	upstream	-37644	37444	NearestLocation	tlr7
19	22498401	22498801	401	*	7.64457	7.01582	8.08101	-1.0652	0.000239138	0.00249521	33368	LL0000009734	22360956	22387141	-	upstream	-111460	111260	NearestLocation	eppk1
1	40454766	40455166	401	*	9.56738	9.25178	9.82617	-0.574391	0.000239202	0.00249538	2207	LL0000018557	40333705	40520223	-	inside	65257	65057	NearestLocation	maml3
21	37061498	37061898	401	*	7.44821	6.64893	7.95955	-1.31062	0.000239441	0.00249739	44506	LL0000003274	37049427	37075542	-	inside	13844	12071	NearestLocation	BX649250.1
16	24569795	24570195	401	*	8.55077	7.98188	8.95771	-0.975826	0.000239607	0.00249815	23291	LL0000014690	24565686	24586042	+	inside	4309	4109	NearestLocation	LOC101883232
6	41143927	41144327	401	*	6.67576	5.50815	7.31252	-1.80437	0.000239608	0.00249815	70129	LL0000028843	41144155	41161021	+	overlapStart	-28	172	NearestLocation	slc6a22.2
5	42011004	42011404	401	*	9.20661	8.75028	9.55275	-0.80248	0.000239734	0.00249898	65718	LL0000021774	41996889	42054070	+	inside	14315	14115	NearestLocation	pigl
1	11952996	11953396	401	*	7.44642	6.70956	7.93181	-1.22225	0.000240231	0.00250366	669	LL0000011753	11900146	11973455	-	inside	20259	20059	NearestLocation	grk4
19	20724992	20725392	401	*	8.28947	7.78786	8.66095	-0.873083	0.000240404	0.00250497	33273	LL0000013065	20724002	20758763	+	inside	1190	990	NearestLocation	kat2b
KN149861.1	7311	7711	401	*	5.61534	6.37729	3.8985	2.47879	0.000241043	0.00251114	83167	NA	NA	NA	NA	NA	NA	NA	NA	NA
12	7252025	7252425	401	*	8.0029	7.41116	8.42132	-1.01016	0.000241281	0.00251295	9855	LL0000030194	7254112	7263958	+	upstream	-1887	1687	NearestLocation	tfam
6	34921222	34921622	401	*	6.85059	5.84185	7.43845	-1.59661	0.000241322	0.00251295	69677	LL0000012645	34905636	34926940	+	inside	15786	5318	NearestLocation	il12rb2
5	40198803	40199203	401	*	8.86169	8.4376	9.18902	-0.751421	0.000241359	0.00251295	65566	LL0000031986	40048966	40199065	-	overlapStart	62	138	NearestLocation	wdfy3
3	62139683	62140083	401	*	9.02236	8.65906	9.31233	-0.653273	0.00024158	0.00251475	60073	LL0000011313	62139862	62150627	+	overlapStart	21	179	NearestLocation	GID4
5	38200526	38200926	401	*	7.99938	7.31747	8.46055	-1.14307	0.000241837	0.00251694	65414	LL0000012353	38200780	38216072	+	overlapStart	-54	146	NearestLocation	hsd20b2
21	33249266	33249666	401	*	7.98988	7.40157	8.40659	-1.00502	0.000242307	0.00252134	44349	LL0000025150	33249478	33447610	+	overlapStart	-12	188	NearestLocation	si:ch211-151g22.1
14	17182354	17182754	401	*	6.90316	6.04235	7.43857	-1.39622	0.000242464	0.00252247	16695	LL0000024089	17197132	17200874	+	upstream	-14578	14378	NearestLocation	rtn4rl2b
10	20447251	20447651	401	*	6.9496	6.11004	7.47686	-1.36682	0.000242697	0.0025244	4880	LL0000018277	20405708	20447443	-	overlapStart	-8	192	NearestLocation	loxl2a
24	37825383	37825783	401	*	8.24825	7.75746	8.6138	-0.856336	0.00024277	0.00252467	53320	LL0000012511	37825617	37901493	+	overlapStart	-34	166	NearestLocation	ift140
24	22493724	22494124	401	*	6.00857	4.80635	6.65509	-1.84874	0.000242887	0.00252539	52392	LL0000027648	22485379	22488740	+	downstream	8545	4984	NearestLocation	si:dkey-40h20.1
25	30355999	30356399	401	*	8.50963	8.06415	8.84952	-0.785375	0.000243198	0.00252812	55339	LL0000021532	30343012	30357027	-	inside	828	628	NearestLocation	pdia3
10	17591624	17592024	401	*	9.10098	8.72445	9.3993	-0.674857	0.000243536	0.00253114	4754	LL0000013191	17591572	17676636	+	inside	252	52	NearestLocation	KCNN2
25	37214607	37215007	401	*	7.47128	6.79211	7.93121	-1.1391	0.00024366	0.00253193	55801	LL0000027236	37209619	37215844	+	inside	5188	837	NearestLocation	si:dkey-234i14.3
10	22537462	22537862	401	*	8.89847	8.492	9.21523	-0.723232	0.000243931	0.00253426	4992	LL0000009440	22535751	22613129	+	inside	1911	1711	NearestLocation	efnb3a
24	9227622	9228022	401	*	7.55707	6.90349	8.00523	-1.10173	0.000244415	0.00253879	51575	LL0000007930	9269949	9286635	-	downstream	58813	41927	NearestLocation	CU459174.1
13	5925549	5925949	401	*	8.52875	8.07491	8.87347	-0.798559	0.000245646	0.00255107	12658	LL0000029318	5863520	5937100	-	inside	11351	11151	NearestLocation	spred2b
3	29956084	29956484	401	*	5.48536	3.225	6.32635	-3.10135	0.000245943	0.00255365	57881	LL0000001829	29949984	29968055	-	inside	11771	6100	NearestLocation	bcat2
22	5358625	5359025	401	*	6.0756	4.84413	6.73014	-1.88601	0.000246057	0.00255434	45517	LL0000039877	5331676	5442721	+	inside	27149	26949	NearestLocation	LOC100332329
21	45548359	45548759	401	*	7.50889	6.77873	7.99139	-1.21265	0.00024621	0.00255543	45036	LL0000004227	45554329	45575019	+	upstream	-5770	5570	NearestLocation	CABZ01058362.1
8	14419592	14419992	401	*	8.03638	7.39571	8.47849	-1.08278	0.000246468	0.00255761	76884	LL0000002516	14414353	14452438	-	inside	32646	5239	NearestLocation	BX294388.1
3	59900699	59901099	401	*	9.19708	8.86292	9.46821	-0.60529	0.000246672	0.00255922	59923	LL0000001298	59899452	59947208	+	inside	1447	1247	NearestLocation	arhgdia
20	45709844	45710244	401	*	8.53764	8.10304	8.87118	-0.768147	0.000246812	0.00256017	41692	LL0000011557	45666127	45723012	-	inside	12968	12768	NearestLocation	gpcpd1
10	40251473	40251873	401	*	8.6627	8.21589	9.00337	-0.787479	0.000246916	0.00256075	6139	LL0000011343	40283883	40319308	+	upstream	-32210	32010	NearestLocation	git2b
3	60957256	60957656	401	*	8.43943	7.9127	8.82444	-0.91174	0.000247205	0.00256325	59997	LL0000012033	60957452	61046616	+	overlapStart	4	196	NearestLocation	helz
7	12326559	12326959	401	*	6.25038	4.48036	7.02167	-2.54132	0.000247359	0.00256404	71812	LL0000024226	12371061	12382991	+	upstream	-44302	44102	NearestLocation	saxo2
14	25953825	25954225	401	*	7.16382	6.37449	7.67112	-1.29663	0.000247416	0.00256404	17187	LL0000029233	25937948	25956860	-	inside	2835	2635	NearestLocation	sparc
19	8612561	8612961	401	*	9.33024	8.99763	9.60036	-0.602727	0.000247426	0.00256404	32558	LL0000029115	8612655	8653270	+	overlapStart	106	94	NearestLocation	snx27a
3	34612942	34613342	401	*	8.30069	7.82086	8.66014	-0.839275	0.000247857	0.00256799	58389	LL0000038880	34601829	34613101	-	overlapStart	-41	159	NearestLocation	zgc:163143
19	24519517	24519917	401	*	9.93497	9.66691	10.1609	-0.494023	0.000248304	0.00257212	33465	LL0000031411	24488403	24492326	+	downstream	31314	27191	NearestLocation	txnipa
23	31846892	31847292	401	*	7.30124	6.44333	7.83555	-1.39222	0.000248527	0.00257394	50025	LL0000015688	31863726	31886027	+	upstream	-16634	16434	NearestLocation	LOC103909697
18	15139877	15140277	401	*	8.0226	7.42704	8.44291	-1.01587	0.000249192	0.00258032	29454	LL0000038704	15132112	15141119	+	inside	7965	842	NearestLocation	zgc:153031
1	26098982	26099382	401	*	8.47841	8.02492	8.82293	-0.798007	0.000249563	0.00258319	1423	LL0000020141	26099250	26103232	+	overlapStart	-68	132	NearestLocation	ndufb6
17	24566828	24567228	401	*	9.14468	8.79582	9.4254	-0.629581	0.000249567	0.00258319	26884	LL0000000078	24533989	24569830	-	inside	2802	2602	NearestLocation	abch1
5	31214206	31214606	401	*	6.56343	5.44205	7.18669	-1.74463	0.000249655	0.00258349	64816	LL0000001596	31167588	31269354	+	inside	46818	46618	NearestLocation	atp2a3
8	15269138	15269538	401	*	8.61243	8.1794	8.94504	-0.765633	0.000249693	0.00258349	76933	LL0000011216	15269341	15277252	+	overlapStart	-3	197	NearestLocation	gclm
25	8205534	8205934	401	*	5.38839	3.94303	6.09573	-2.1527	0.000249848	0.00258443	54182	LL0000024162	8180236	8201984	-	upstream	-3750	3550	NearestLocation	saal1
13	5356893	5357293	401	*	8.41038	7.9096	8.78141	-0.871808	0.000249915	0.00258443	12597	LL0000006913	5397541	5401321	+	upstream	-40448	40248	NearestLocation	CR788226.1
22	5217211	5217611	401	*	5.65581	4.34122	6.33204	-1.99082	0.00024993	0.00258443	45499	LL0000020068	5233396	5252015	-	downstream	34604	15785	NearestLocation	ncln
16	4375820	4376220	401	*	6.97742	5.87528	7.59489	-1.71961	0.000250482	0.00258963	22010	LL0000031832	4287539	4317955	-	upstream	-58065	57865	NearestLocation	vegfaa
25	3830119	3830519	401	*	7.4001	6.67566	7.88013	-1.20447	0.000250548	0.00258981	53901	LL0000005219	3809731	3830322	-	overlapStart	3	197	NearestLocation	cd151
12	4258182	4258582	401	*	7.79956	7.09171	8.27233	-1.18062	0.000250621	0.00259005	9695	LL0000019415	4260680	4280399	+	upstream	-2298	2098	NearestLocation	mmp25b
16	11066655	11067055	401	*	7.85015	7.19566	8.29873	-1.10307	0.000251117	0.00259468	22478	LL0000009774	11029647	11142850	+	inside	37208	37008	NearestLocation	erfl3
11	41084240	41084640	401	*	8.72154	8.22561	9.08991	-0.864306	0.000251693	0.00260012	9070	LL0000039073	41078191	41084363	-	overlapStart	-77	123	NearestLocation	zgc:175088
21	36683803	36684203	401	*	5.75471	4.25653	6.47367	-2.21714	0.00025189	0.00260166	44480	LL0000011756	36623162	36742685	+	inside	60841	58482	NearestLocation	grk6
22	11611717	11612117	401	*	5.99614	4.72311	6.66173	-1.93862	0.000252015	0.00260244	46081	LL0000007943	11614776	11623328	+	upstream	-2859	2659	NearestLocation	CU463033.1
17	37734373	37734773	401	*	9.02209	8.6558	9.31396	-0.658152	0.000252121	0.00260258	27837	LL0000038416	37790773	37795865	-	downstream	61292	56000	NearestLocation	zfp36l1a
4	22470428	22470828	401	*	8.48499	8.0364	8.82669	-0.790289	0.000252127	0.00260258	62009	LL0000013429	22424256	22473363	-	inside	2735	2535	NearestLocation	kmt2e
22	6378784	6379184	401	*	8.13352	7.61942	8.51177	-0.89235	0.000252341	0.00260416	45625	LL0000000571	6384693	6417470	+	upstream	-5709	5509	NearestLocation	AL627164.1
20	15080463	15080863	401	*	8.52633	8.0896	8.86112	-0.771519	0.000252415	0.00260416	39588	LL0000022692	15021747	15080648	-	overlapStart	-15	185	NearestLocation	prrc2c
7	36538861	36539261	401	*	9.20643	8.87603	9.47508	-0.59905	0.000252428	0.00260416	73815	LL0000007953	36549782	36552604	-	downstream	13543	10521	NearestLocation	CU464124.1
19	176939	177339	401	*	7.95386	7.38504	8.36075	-0.975707	0.000252516	0.00260456	31865	LL0000030642	177102	189564	+	overlapStart	37	163	NearestLocation	tmem65
10	41986059	41986459	401	*	8.79223	8.39438	9.10375	-0.709365	0.000252745	0.00260642	6228	LL0000002255	41982998	41986326	-	overlapStart	67	133	NearestLocation	BX005309.1
15	24424705	24425105	401	*	6.39036	5.15355	7.04634	-1.89279	0.00025293	0.00260782	20212	LL0000016330	24312014	24313930	+	downstream	112891	110775	NearestLocation	LOC108179305
6	47506408	47506808	401	*	7.02106	6.11588	7.57297	-1.45709	0.000253051	0.00260856	70480	LL0000012717	47483140	47506625	-	overlapStart	17	183	NearestLocation	im:7151449
17	26509521	26509921	401	*	6.79613	5.9061	7.34249	-1.43638	0.000253244	0.00261004	27052	LL0000005208	26477611	26538075	-	inside	28354	28154	NearestLocation	ccser2a
19	8481526	8481926	401	*	8.32273	7.8002	8.70551	-0.905307	0.000253351	0.00261064	32549	LL0000009429	8481802	8520883	+	overlapStart	-76	124	NearestLocation	efna1a
12	18568625	18569025	401	*	8.51598	8.07641	8.85243	-0.776023	0.000253425	0.00261089	10379	LL0000021669	18565553	18568834	-	overlapStart	9	191	NearestLocation	pgp
3	19228233	19228633	401	*	8.30102	7.76463	8.69115	-0.926514	0.000253482	0.00261098	56972	LL0000003059	19207234	19216723	-	upstream	-11710	11510	NearestLocation	BX546473.1
15	44250131	44250531	401	*	7.23902	6.50571	7.72288	-1.21717	0.000254099	0.0026164	21578	LL0000038862	44239696	44256095	+	inside	10635	5564	NearestLocation	zgc:162962
9	27692194	27692594	401	*	7.83045	7.23462	8.25089	-1.01627	0.000254133	0.0026164	81296	LL0000013562	27701677	27736278	+	upstream	-9283	9083	NearestLocation	lcmt2
25	13851378	13851778	401	*	7.81018	7.17133	8.25142	-1.0801	0.000254156	0.0026164	54449	LL0000018645	13801716	13842618	-	upstream	-8960	8760	NearestLocation	mapk8ip1a
22	22437658	22438058	401	*	8.67464	8.2557	8.9989	-0.743198	0.000254266	0.00261702	46890	LL0000013286	22437561	22477008	+	inside	297	97	NearestLocation	kif14
11	9787264	9787664	401	*	7.22629	6.43868	7.73288	-1.2942	0.000254498	0.0026189	7138	LL0000007846	8984557	9513048	-	upstream	-274416	274216	NearestLocation	CU179643.1
23	18777771	18778171	401	*	8.03206	7.48024	8.43024	-0.949993	0.00025508	0.00262438	48910	LL0000031184	18759535	18778014	-	overlapStart	43	157	NearestLocation	trpc4apb
12	31782892	31783292	401	*	8.04427	7.50421	8.43633	-0.932117	0.000255302	0.00262615	11315	LL0000018385	31775182	31812186	+	inside	7910	7710	NearestLocation	lrrc59
6	49095299	49095699	401	*	9.46819	9.15423	9.72589	-0.571656	0.000255525	0.00262794	70593	LL0000028635	49095636	49107047	+	overlapStart	-137	63	NearestLocation	slc25a55a
13	18943737	18944137	401	*	7.95074	7.35555	8.37086	-1.01532	0.000255758	0.00262983	13406	LL0000018499	18800410	18944012	-	overlapStart	75	125	NearestLocation	lzts2a
4	14947015	14947415	401	*	7.02305	6.15525	7.56111	-1.40585	0.000256166	0.00263351	61341	LL0000028645	14932518	14954327	-	inside	7112	6912	NearestLocation	slc26a5
16	50023185	50023585	401	*	8.10769	7.56971	8.49864	-0.928933	0.000256518	0.00263662	25192	LL0000031473	50006145	50078469	+	inside	17240	17040	NearestLocation	ube2e2
2	4371687	4372087	401	*	7.89829	7.33354	8.30311	-0.969574	0.000256644	0.00263707	35420	LL0000031957	4375234	4400728	+	upstream	-3347	3147	NearestLocation	wacb
19	796126	796526	401	*	7.6652	6.95734	8.13797	-1.18063	0.000256698	0.00263707	31944	LL0000030650	791468	798544	+	inside	4858	2018	NearestLocation	tmem79a
15	47960911	47961311	401	*	7.83745	7.25805	8.2497	-0.99165	0.000256711	0.00263707	21797	LL0000024185	47929941	47961350	-	inside	239	39	NearestLocation	samd4b
1	51856461	51856861	401	*	7.23495	6.49656	7.72099	-1.22442	0.000256838	0.00263786	3004	LL0000017053	51874334	51961715	+	upstream	-17673	17473	NearestLocation	LOC110437879
1	51856461	51856861	401	*	7.23495	6.49656	7.72099	-1.22442	0.000256838	0.00263786	3004	LL0000020262	51874334	51961732	+	upstream	-17673	17473	NearestLocation	nfixa
3	1146339	1146739	401	*	8.12131	7.59434	8.50645	-0.912118	0.000257453	0.00264366	55921	LL0000026308	1132901	1146564	-	overlapStart	25	175	NearestLocation	si:ch73-211l13.2
13	35892060	35892460	401	*	9.0637	8.68377	9.36415	-0.680387	0.000257582	0.00264448	14669	LL0000029903	35880572	35892305	-	overlapStart	45	155	NearestLocation	tacc3
KN150319.1	5959	6359	401	*	8.59154	8.16229	8.92192	-0.759626	0.000258196	0.00265027	83561	NA	NA	NA	NA	NA	NA	NA	NA	NA
12	31724238	31724638	401	*	8.32063	7.82144	8.69079	-0.869353	0.000258817	0.00265587	11311	LL0000029401	31720670	31726748	-	inside	2310	2110	NearestLocation	srsf2a
14	831314	831714	401	*	5.68588	4.30947	6.37725	-2.06779	0.000258842	0.00265587	15796	LL0000028692	834619	859237	-	downstream	27723	2905	NearestLocation	slc34a1a
9	30323365	30323765	401	*	7.41808	6.71966	7.88667	-1.16701	0.000259063	0.00265733	81477	LL0000029390	30294073	30316886	+	downstream	29492	6479	NearestLocation	srpx
21	27195137	27195537	401	*	8.74462	8.32758	9.06776	-0.740183	0.000259084	0.00265733	44019	LL0000038523	27186663	27196104	-	inside	767	567	NearestLocation	zgc:110782
10	34958793	34959193	401	*	7.69097	7.07801	8.11981	-1.0418	0.00025928	0.00265837	5758	LL0000007573	34922868	34959178	-	overlapStart	185	15	NearestLocation	CT573139.2
16	31690829	31691229	401	*	8.65881	8.24292	8.98124	-0.738322	0.000259286	0.00265837	23931	LL0000003908	31676281	31686602	-	upstream	-4427	4227	NearestLocation	c1s
14	7140788	7141188	401	*	8.50264	8.05999	8.84088	-0.780889	0.00026034	0.00266866	16211	LL0000007759	7140965	7188265	+	overlapStart	23	177	NearestLocation	ctsf
16	13564093	13564493	401	*	8.52692	8.07536	8.87033	-0.794972	0.000260523	0.00267002	22641	LL0000002612	13554489	13564299	-	overlapStart	6	194	NearestLocation	BX323458.1
20	28845801	28846201	401	*	6.88171	5.8689	7.47092	-1.60202	0.000260582	0.00267011	40590	LL0000018713	28832760	28842604	-	upstream	-3397	3197	NearestLocation	max
11	25033607	25034007	401	*	6.77471	5.87631	7.32415	-1.44784	0.00026078	0.00267162	8069	LL0000021700	25044081	25063596	+	upstream	-10274	10074	NearestLocation	phf20a
20	23026094	23026494	401	*	7.44736	6.72902	7.92472	-1.1957	0.000261036	0.00267372	40083	LL0000023233	23022985	23026223	-	overlapStart	-71	129	NearestLocation	rasl11b
19	15490157	15490557	401	*	7.01264	6.0305	7.5916	-1.5611	0.000261254	0.00267541	33015	LL0000021536	15485287	15518874	+	inside	5070	4870	NearestLocation	pdik1l
6	41737559	41737959	401	*	7.40606	6.52427	7.94936	-1.4251	0.000261301	0.00267541	70164	LL0000023122	41808673	41887398	+	upstream	-70914	70714	NearestLocation	rad18
10	29827106	29827506	401	*	7.47465	6.80319	7.93106	-1.12787	0.000261728	0.00267926	5512	LL0000039730	29820004	29831944	-	inside	4638	4438	NearestLocation	zpr1
1	44956466	44956866	401	*	7.25852	6.51723	7.7458	-1.22857	0.000262048	0.00268203	2490	LL0000031895	44949909	44963259	+	inside	6757	6393	NearestLocation	vps37c
3	13412805	13413205	401	*	7.84386	7.26029	8.25819	-0.9979	0.000262369	0.00268479	56467	LL0000035483	13413029	13413050	+	includeFeature	-24	155	NearestLocation	mir24-2
3	8657953	8658353	401	*	6.34321	5.32845	6.93306	-1.60461	0.000262625	0.00268689	56248	LL0000023266	8313046	8644813	-	upstream	-13340	13140	NearestLocation	rbfox3b
19	30408236	30408636	401	*	6.45378	5.45155	7.03949	-1.58793	0.000263186	0.00269211	33896	LL0000000477	30400372	30405975	-	upstream	-2461	2261	NearestLocation	agr2
18	43968846	43969246	401	*	9.11598	8.68403	9.44796	-0.763923	0.000263285	0.0026926	31372	LL0000001855	43894398	43993739	-	inside	24693	24493	NearestLocation	bcl9l
4	106031	106431	401	*	6.77276	5.87339	7.32256	-1.44917	0.000263559	0.00269489	60148	LL0000009275	106669	119714	-	downstream	13483	238	NearestLocation	dusp16
13	32144118	32144518	401	*	8.44174	7.94791	8.80895	-0.86104	0.000263633	0.00269513	14386	LL0000021105	32144370	32150443	+	overlapStart	-52	148	NearestLocation	osr1
8	34422585	34422985	401	*	6.48195	5.01605	7.19387	-2.17783	0.000264683	0.00270533	78480	LL0000011140	34338631	34427421	-	inside	4636	4436	NearestLocation	gapvd1
4	14953882	14954282	401	*	8.68898	8.28032	9.00707	-0.726746	0.000264783	0.00270584	61344	LL0000028645	14932518	14954327	-	inside	245	45	NearestLocation	slc26a5
3	31896815	31897215	401	*	8.57162	8.14194	8.90226	-0.760325	0.000265311	0.00271072	58064	LL0000029592	31897019	31917390	+	overlapStart	-4	196	NearestLocation	strada
21	13333335	13333735	401	*	8.15407	7.62199	8.54193	-0.919936	0.000265378	0.00271087	43111	LL0000029081	13327527	13331030	+	downstream	6008	2305	NearestLocation	snrpd3l
9	33261068	33261468	401	*	8.78329	8.3663	9.10638	-0.740079	0.000265499	0.00271158	81721	LL0000031742	33261200	33321040	+	overlapStart	68	132	NearestLocation	usp9
23	20177358	20177758	401	*	8.39012	7.9281	8.73952	-0.811429	0.00026568	0.00271291	49047	LL0000031704	20145141	20177593	-	overlapStart	35	165	NearestLocation	usp19
17	893157	893557	401	*	6.40052	5.1321	7.0649	-1.9328	0.00026601	0.00271576	25570	LL0000033644	871109	887988	-	upstream	-5369	5169	NearestLocation	XLOC_011900
2	35454274	35454674	401	*	7.94883	7.38087	8.35529	-0.974421	0.000266445	0.00271967	37292	LL0000007133	35482156	35497938	+	upstream	-27682	27482	NearestLocation	CR855337.1
25	35562879	35563279	401	*	7.50773	6.80065	7.98015	-1.1795	0.000266652	0.00272126	55680	LL0000029275	35553520	35572245	+	inside	9559	8966	NearestLocation	spi1a
10	34958337	34958737	401	*	8.48979	8.03092	8.8374	-0.806473	0.000266905	0.00272332	5757	LL0000023586	34958583	34961758	+	overlapStart	-46	154	NearestLocation	rfxap
9	52814057	52814457	401	*	7.38652	6.67764	7.85974	-1.1821	0.000267729	0.0027312	82820	LL0000018597	52690855	52814275	-	overlapStart	18	182	NearestLocation	MAP3K13
3	40301074	40301474	401	*	8.7575	8.35696	9.07066	-0.713697	0.000267821	0.00273161	58804	LL0000001617	40296785	40301467	-	overlapStart	193	7	NearestLocation	atp5mf
21	45094058	45094458	401	*	7.83526	7.2363	8.25724	-1.02094	0.000267898	0.00273188	44994	LL0000023195	45041684	45086342	-	upstream	-7916	7716	NearestLocation	rapgef6
6	12722484	12722884	401	*	7.23033	6.19827	7.82583	-1.62756	0.000268267	0.00273512	68353	LL0000009137	12593985	12788713	-	inside	66029	65829	NearestLocation	dock9b
16	54582785	54583185	401	*	7.22391	6.49343	7.70655	-1.21313	0.000268334	0.00273527	25468	LL0000017135	54604908	54606678	-	downstream	23693	21723	NearestLocation	LOC110438020
23	29421610	29422010	401	*	8.0466	7.44919	8.46783	-1.01864	0.000268591	0.00273737	49826	LL0000021655	29381441	29394505	-	upstream	-27305	27105	NearestLocation	pgd
22	6333226	6333626	401	*	8.21692	7.47764	8.70334	-1.2257	0.000268683	0.00273777	45619	LL0000000650	6323600	6367690	+	inside	9826	9626	NearestLocation	AL928685.4
20	1196144	1196544	401	*	9.07267	8.71074	9.36178	-0.65104	0.000268933	0.0027398	38974	LL0000018481	1196376	1199704	+	overlapStart	-32	168	NearestLocation	lyrm2
3	30186137	30186537	401	*	8.07728	7.52059	8.47798	-0.957391	0.00026901	0.00274006	57901	LL0000030001	30166946	30186298	-	overlapStart	-39	161	NearestLocation	tbc1d17
16	34186044	34186444	401	*	6.551	5.53019	7.14283	-1.61264	0.000269665	0.0027462	24114	LL0000023344	34185609	34195002	-	inside	8758	435	NearestLocation	rcc1
23	4004570	4004970	401	*	7.84597	7.2318	8.27539	-1.04358	0.000269731	0.00274635	48007	LL0000028890	3949548	4019928	-	inside	15158	14958	NearestLocation	slc9a8
21	42717125	42717525	401	*	9.30031	8.95382	9.57949	-0.625673	0.00027042	0.00275248	44827	LL0000024650	42717404	42780082	+	overlapStart	-79	121	NearestLocation	sh3pxd2b
4	22749361	22749761	401	*	8.00693	7.43156	8.41715	-0.985591	0.000270437	0.00275248	62043	LL0000020746	22730795	22749553	-	overlapStart	-8	192	NearestLocation	nup107
19	16030607	16031007	401	*	8.4935	8.0474	8.83375	-0.786342	0.000270611	0.00275372	33058	LL0000023463	16028456	16029443	-	upstream	-1364	1164	NearestLocation	RF00190
1	14063819	14064219	401	*	7.16794	6.32291	7.69732	-1.37441	0.000271329	0.0027605	750	LL0000000993	14029159	14160253	+	inside	34860	34660	NearestLocation	ank2a
18	16940359	16940759	401	*	6.85094	5.97278	7.39289	-1.42011	0.000271573	0.00276245	29579	LL0000028013	16938316	16950940	+	inside	2243	2043	NearestLocation	si:dkey-8l13.5
13	7575094	7575494	401	*	8.17313	7.67101	8.54489	-0.873886	0.0002718	0.00276423	12734	LL0000022006	7555720	7575298	-	overlapStart	4	196	NearestLocation	pitx3
25	10761875	10762275	401	*	7.92865	7.36747	8.33165	-0.964188	0.000271893	0.00276465	54268	LL0000001138	10762016	10803532	+	overlapStart	59	141	NearestLocation	ap3s2
21	43397996	43398396	401	*	8.52399	8.07984	8.8631	-0.783259	0.00027241	0.00276937	44888	LL0000039812	43400256	43417266	+	upstream	-2060	1860	NearestLocation	frmd7
9	41350280	41350680	401	*	7.45701	6.77154	7.9198	-1.14826	0.000272492	0.00276967	82251	LL0000011401	41272955	41351426	-	inside	946	746	NearestLocation	glsb
23	31913102	31913502	401	*	8.75544	8.34356	9.07548	-0.731918	0.000272942	0.00277371	50035	LL0000019696	31901350	31913289	-	overlapStart	-13	187	NearestLocation	mtfr2
22	13065320	13065720	401	*	8.49149	8.04105	8.83426	-0.793207	0.000273172	0.00277553	46203	LL0000000497	12976947	13043011	-	upstream	-22509	22309	NearestLocation	ahr1b
10	24445588	24445988	401	*	7.34835	6.62844	7.8264	-1.19796	0.000273561	0.00277894	5089	LL0000000718	24439620	24445992	-	inside	204	4	NearestLocation	AL929315.1
7	12284718	12285118	401	*	6.40488	5.22175	7.04607	-1.82431	0.000273676	0.00277958	71810	LL0000024226	12371061	12382991	+	upstream	-86143	85943	NearestLocation	saxo2
4	16882881	16883281	401	*	9.13633	8.79771	9.41039	-0.612682	0.000273786	0.00278016	61530	LL0000029593	16876831	16883080	-	overlapStart	-1	199	NearestLocation	strap
16	29585445	29586129	685	*	8.43346	7.97688	8.77975	-0.802869	0.000273964	0.00278144	23782	LL0000018767	29585992	29591255	+	overlapStart	-205	137	NearestLocation	mcl1b
5	21126849	21127249	401	*	6.79941	5.50148	7.47142	-1.96994	0.000274254	0.00278385	63969	LL0000005397	21144259	21173906	+	upstream	-17210	17010	NearestLocation	cds2
12	6685059	6685459	401	*	6.43254	5.27595	7.06614	-1.79019	0.000274573	0.00278655	9847	LL0000025849	6542789	6551681	-	upstream	-133578	133378	NearestLocation	si:ch211-253p2.2
5	69458639	69459039	401	*	5.72465	3.73795	6.53009	-2.79214	0.000274828	0.00278861	67280	LL0000036643	69441902	69445190	+	downstream	16937	13449	NearestLocation	XLOC_034373
17	23965527	23965927	401	*	8.89867	8.5193	9.19878	-0.67948	0.000274939	0.0027892	26814	LL0000038217	23964132	23988404	+	inside	1595	1395	NearestLocation	xpo1b
20	20385311	20385711	401	*	7.14914	6.29332	7.68265	-1.38932	0.000275182	0.00279113	39905	LL0000022595	20360337	20410127	-	inside	24616	24416	NearestLocation	prkchb
4	18842801	18843201	401	*	8.3135	7.77781	8.70325	-0.92544	0.000275357	0.00279237	61729	LL0000001906	18842986	18846611	+	overlapStart	15	185	NearestLocation	bik
7	39347456	39347856	401	*	5.77125	4.34222	6.4749	-2.13268	0.00027541	0.00279237	74061	LL0000000936	39253479	39360340	-	inside	12684	12484	NearestLocation	ambra1a
2	6995949	6996349	401	*	7.69368	7.03559	8.14393	-1.10834	0.000275572	0.00279276	35585	LL0000038224	6999369	7057398	+	upstream	-3220	3020	NearestLocation	xpr1b
21	2091652	2092052	401	*	5.98248	4.26653	6.74427	-2.47774	0.000275719	0.00279276	42381	LL0000028338	2091881	2101392	+	overlapStart	-29	171	NearestLocation	si:rp71-1h20.9
19	35087004	35087404	401	*	8.00413	7.45634	8.40022	-0.943882	0.000275733	0.00279276	34340	LL0000039265	35013129	35017047	+	downstream	74075	69957	NearestLocation	zgc:91910
4	1685769	1686169	401	*	7.88306	7.3214	8.2863	-0.964902	0.00027577	0.00279276	60312	LL0000001334	1646864	1685865	-	overlapStart	-104	96	NearestLocation	arid2
6	11397327	11397727	401	*	8.35598	7.88322	8.71146	-0.828238	0.000275778	0.00279276	68248	LL0000024452	11397269	11415767	+	inside	258	58	NearestLocation	senp2
7	28658010	28658410	401	*	8.91323	8.52811	9.21691	-0.688797	0.000275812	0.00279276	73096	LL0000026904	28653656	28658402	-	overlapStart	192	8	NearestLocation	si:dkey-181f22.4
22	2928924	2929324	401	*	8.12418	7.61201	8.5014	-0.889395	0.000275817	0.00279276	45390	LL0000021223	2895511	2929156	-	overlapStart	32	168	NearestLocation	pak2b
10	1718211	1718611	401	*	8.73982	8.34365	9.05031	-0.706657	0.000276559	0.00279945	3716	LL0000026555	1708117	1718402	-	overlapStart	-9	191	NearestLocation	si:ch73-46j18.5
6	34093654	34094054	401	*	6.46471	5.37886	7.07719	-1.69833	0.000276608	0.00279945	69636	LL0000030465	34079751	34101464	-	inside	7610	7410	NearestLocation	tmem125
17	41991968	41992368	401	*	8.05853	7.53183	8.44354	-0.911713	0.000276635	0.00279945	28091	LL0000013345	41992054	42046602	+	overlapStart	114	86	NearestLocation	kiz
14	1842197	1842597	401	*	7.92619	7.35973	8.33188	-0.972145	0.000276783	0.00280017	15902	LL0000015254	1842333	1873898	+	overlapStart	64	136	NearestLocation	LOC101886015
7	30178520	30178920	401	*	8.32546	7.84021	8.68794	-0.847722	0.000276812	0.00280017	73211	LL0000024914	30178253	30191357	+	inside	467	267	NearestLocation	si:ch211-107o10.3
2	7576219	7576619	401	*	8.41796	7.85439	8.82219	-0.967798	0.000276955	0.00280108	35617	LL0000023708	7557691	7620260	+	inside	18728	18528	NearestLocation	ripk2
5	72062103	72062503	401	*	8.43959	7.98165	8.78666	-0.805017	0.000277137	0.0028021	67426	LL0000022691	72016655	72066633	-	inside	4330	4130	NearestLocation	PRRC2B
18	20606834	20607234	401	*	6.6264	5.4388	7.26885	-1.83005	0.000277162	0.0028021	29954	LL0000001845	20581685	20608300	-	inside	1266	1066	NearestLocation	bcl2l13
6	48137236	48137636	401	*	9.65791	9.32035	9.93127	-0.610916	0.00027724	0.00280235	70531	LL0000021688	48137477	48199277	+	overlapStart	-41	159	NearestLocation	phc2b
16	51180348	51181130	783	*	8.4997	8.06132	8.83545	-0.774137	0.000277474	0.00280359	25246	LL0000012179	51180938	51184126	+	overlapStart	-199	192	NearestLocation	hmgn2
14	39521905	39522305	401	*	6.23654	4.82964	6.9351	-2.10546	0.000277567	0.00280359	18140	LL0000015034	39548386	39550918	+	upstream	-26281	26081	NearestLocation	LOC101885015
2	26664909	26665309	401	*	7.64939	6.92435	8.12968	-1.20532	0.000277567	0.00280359	36729	LL0000002434	26667680	26672847	+	upstream	-2571	2371	NearestLocation	BX248497.1
21	4696281	4696681	401	*	7.66384	7.05221	8.09203	-1.03982	0.000277573	0.00280359	42586	LL0000005369	4647784	4695583	-	upstream	-898	698	NearestLocation	cdk5rap2
23	24690750	24691150	401	*	8.0162	7.38002	8.45619	-1.07617	0.000277805	0.0028054	49432	LL0000024344	24693533	24699400	-	downstream	8450	2383	NearestLocation	sdf4
12	13316404	13316804	401	*	7.43329	6.74173	7.89881	-1.15708	0.00027792	0.00280602	10154	LL0000009608	13311939	13318969	-	inside	2365	2165	NearestLocation	emc9
1	40227121	40227521	401	*	9.21946	8.89473	9.48436	-0.589627	0.000278553	0.00281163	2175	LL0000030174	40208491	40227177	-	overlapStart	-144	56	NearestLocation	TESK1
9	49024072	49024472	401	*	6.07538	4.90981	6.71157	-1.80176	0.000278581	0.00281163	82683	LL0000029566	48943471	49062730	+	inside	80801	38258	NearestLocation	stk39
3	10582462	10582862	401	*	8.12938	7.58904	8.52158	-0.932534	0.000278766	0.00281276	56292	LL0000009548	10535937	10582384	-	upstream	-278	78	NearestLocation	elac2
6	52350218	52350618	401	*	8.8034	8.4103	9.112	-0.701698	0.000278799	0.00281276	70811	LL0000025770	52350324	52357145	+	overlapStart	94	106	NearestLocation	si:ch211-239j9.1
6	19797090	19797490	401	*	6.82017	5.92718	7.36763	-1.44044	0.000279021	0.00281446	68728	LL0000029626	19689433	19802580	+	inside	107857	5090	NearestLocation	stx8
24	8904455	8904855	401	*	8.18114	7.67304	8.55616	-0.883123	0.000279231	0.00281604	51558	LL0000011447	8904135	8977506	+	inside	520	320	NearestLocation	gnal
5	30519970	30520370	401	*	7.11742	6.18236	7.68006	-1.4977	0.000279507	0.00281808	64731	LL0000012158	30518036	30534426	+	inside	2134	1934	NearestLocation	hmbsa
6	10780603	10781003	401	*	9.23118	8.87861	9.51429	-0.635674	0.000279592	0.00281808	68178	LL0000011599	10755482	10780760	-	overlapStart	-43	157	NearestLocation	gpr155b
6	24432621	24433021	401	*	7.58156	6.90375	8.04087	-1.13712	0.000279643	0.00281808	68961	LL0000030233	24398907	24605100	+	inside	33914	33714	NearestLocation	tgfbr3
19	38260574	38261348	775	*	6.3921	5.14187	7.05168	-1.90981	0.000279645	0.00281808	34491	LL0000021697	38167468	38327733	+	inside	93493	66385	NearestLocation	phf14
19	4293242	4293642	401	*	7.62493	6.82144	8.13795	-1.31651	0.00027972	0.0028183	32244	LL0000031041	4139065	4447733	+	inside	154377	154091	NearestLocation	trappc9
25	14378620	14379020	401	*	8.2678	7.77205	8.63608	-0.864034	0.000279802	0.00281859	54463	LL0000022274	14369493	14378835	-	overlapStart	15	185	NearestLocation	polr2c
14	29682027	29682427	401	*	6.8167	5.9566	7.35184	-1.39523	0.000280088	0.00282094	17405	LL0000018096	29762377	29768483	+	upstream	-80150	79950	NearestLocation	LOC110440209
18	44628625	44629025	401	*	8.43219	7.91321	8.81307	-0.899866	0.000280313	0.00282232	31415	LL0000001903	44627948	44650095	+	inside	877	677	NearestLocation	bicra
5	39584015	39584415	401	*	6.07694	4.96747	6.69662	-1.72915	0.000280332	0.00282232	65516	LL0000005504	39563301	39669846	+	inside	20914	20714	NearestLocation	cfap299
23	44236000	44236400	401	*	9.14257	8.79418	9.42297	-0.62879	0.000280459	0.00282295	50873	LL0000040145	44236250	44251006	+	overlapStart	-50	150	NearestLocation	si:ch1073-157b13.1
6	38626423	38626823	401	*	9.52089	9.18849	9.79086	-0.602369	0.000280502	0.00282295	69862	LL0000001566	38626606	38731527	+	overlapStart	17	183	NearestLocation	atp10a
9	11186304	11186704	401	*	7.94146	7.34048	8.36444	-1.02397	0.000280895	0.00282638	80321	LL0000005624	11241425	11263368	-	downstream	76864	54721	NearestLocation	chpfa
5	17624295	17624695	401	*	7.90765	7.33423	8.31688	-0.982658	0.000281084	0.00282774	63687	LL0000025032	17599870	17602206	-	upstream	-22289	22089	NearestLocation	si:ch211-130h14.6
1	1713434	1713834	401	*	8.08181	7.4851	8.50269	-1.01759	0.000281751	0.00283392	185	LL0000001575	1712140	1793371	+	inside	1494	1294	NearestLocation	atp1a1a.1
7	27727233	27727633	401	*	8.91437	8.5452	9.20807	-0.662871	0.000281921	0.00283509	73009	LL0000004800	27680556	27696958	-	upstream	-30475	30275	NearestLocation	calca
7	64526701	64527101	401	*	8.00498	7.18971	8.52271	-1.333	0.000282087	0.00283622	75505	LL0000006454	64378068	64589920	-	inside	63019	62819	NearestLocation	CR387919.1
5	39426557	39426957	401	*	7.11337	6.27452	7.64035	-1.36582	0.000282462	0.00283945	65494	LL0000001094	39386225	39474235	-	inside	47478	40332	NearestLocation	antxr2a
20	28841541	28841941	401	*	8.54679	8.07827	8.89987	-0.821598	0.000282814	0.00284245	40588	LL0000018713	28832760	28842604	-	inside	863	663	NearestLocation	max
7	17907643	17908043	401	*	8.41039	7.95261	8.75737	-0.804759	0.000282905	0.00284283	72133	LL0000019676	17907831	17944488	+	overlapStart	12	188	NearestLocation	mta2
23	25822605	25823005	401	*	8.38568	7.79525	8.80344	-1.00819	0.000283119	0.0028439	49510	LL0000023011	25821055	25827370	+	inside	1750	1550	NearestLocation	r3hdml
3	28953046	28953446	401	*	7.62836	6.97319	8.07727	-1.10408	0.00028312	0.0028439	57818	LL0000013615	28953274	28961518	+	overlapStart	-28	172	NearestLocation	lgals2a
10	38934227	38934627	401	*	7.51955	6.86075	7.97013	-1.10939	0.000283439	0.00284657	6084	LL0000021452	38969429	39011514	-	downstream	77087	34802	NearestLocation	pcp4a
1	38142497	38142897	401	*	9.53521	9.22395	9.79108	-0.56713	0.000283596	0.00284761	2014	LL0000011121	38142354	38170906	+	inside	343	143	NearestLocation	galnt7
24	25863563	25863963	401	*	9.08831	8.7044	9.39123	-0.686825	0.000283781	0.00284893	52607	LL0000018600	25912384	25989500	+	upstream	-48621	48421	NearestLocation	map3k15
19	30810989	30811389	401	*	8.31506	7.84207	8.67068	-0.828617	0.000283908	0.00284967	33941	LL0000019812	30805513	30811161	-	overlapStart	-28	172	NearestLocation	myclb
7	36607144	36607544	401	*	6.71405	5.37132	7.39727	-2.02596	0.000284242	0.00285248	73828	LL0000010647	36625275	36629183	-	downstream	21839	17731	NearestLocation	FP015866.4
1	36650891	36651291	401	*	5.96866	4.21415	6.73727	-2.52312	0.000284809	0.00285758	1946	LL0000009385	36612660	36703556	+	inside	38431	38231	NearestLocation	ednraa
3	17932947	17934027	1081	*	8.96131	8.59836	9.25106	-0.652707	0.000284866	0.00285758	56869	LL0000005923	17933124	17946949	+	overlapStart	363	177	NearestLocation	cnp
2	8846198	8846598	401	*	8.68183	8.26644	9.00396	-0.737521	0.000284912	0.00285758	35681	LL0000039750	8778490	8842472	+	downstream	67908	3726	NearestLocation	zzz3
1	57442047	57442447	401	*	5.76644	4.40271	6.45478	-2.05207	0.000285346	0.00286139	3357	LL0000013962	57421901	57443415	-	inside	1168	968	NearestLocation	LOC100006649
9	38023538	38023938	401	*	8.53304	8.05859	8.88948	-0.830889	0.000285529	0.00286269	82084	LL0000000315	37869837	38023666	-	overlapStart	-72	128	NearestLocation	adcy5
5	44814127	44814527	401	*	7.39559	6.67921	7.8721	-1.19289	0.000285698	0.00286384	65892	LL0000007492	44812921	44834094	+	inside	1406	1206	NearestLocation	CT025745.1
16	4259669	4260069	401	*	6.59536	5.51148	7.20723	-1.69576	0.000285783	0.00286415	21999	LL0000008021	4234727	4241985	-	upstream	-17884	17684	NearestLocation	CU469524.2
16	55067211	55067611	401	*	8.66537	8.2567	8.98346	-0.726765	0.000286667	0.00287247	25506	LL0000018197	55067224	55073678	+	overlapStart	187	13	NearestLocation	LOC792958
8	3648838	3649238	401	*	9.38637	9.05959	9.65263	-0.59304	0.000287179	0.002877	76245	LL0000023055	3649036	3674915	+	overlapStart	2	198	NearestLocation	rab35b
8	14179629	14180029	401	*	8.30571	7.82095	8.66791	-0.846962	0.000287228	0.002877	76862	LL0000023646	14170567	14183265	-	inside	3436	3236	NearestLocation	rhoaa
25	24689504	24689904	401	*	7.77796	7.18542	8.19677	-1.01134	0.000287977	0.00288395	55124	LL0000000125	24616717	24723873	+	inside	72987	33969	NearestLocation	abtb2b
6	29376848	29377248	401	*	8.04296	7.49857	8.43727	-0.938696	0.000288929	0.00289294	69279	LL0000030471	29313132	29377092	-	overlapStart	44	156	NearestLocation	tmem131
16	29194361	29194761	401	*	9.38827	9.05223	9.66064	-0.60841	0.000288983	0.00289294	23745	LL0000018854	29072792	29194517	-	overlapStart	-44	156	NearestLocation	mef2d
12	45657684	45658084	401	*	7.34445	6.61592	7.82624	-1.21032	0.00028907	0.00289327	11976	LL0000016239	45576973	45657996	-	overlapStart	112	88	NearestLocation	LOC103911953
12	45657684	45658084	401	*	7.34445	6.61592	7.82624	-1.21032	0.00028907	0.00289327	11976	LL0000032858	45576973	45657996	-	overlapStart	112	88	NearestLocation	XLOC_005612
13	31544121	31544521	401	*	9.26814	8.88388	9.57128	-0.687394	0.000289218	0.0028942	14326	LL0000008893	31534360	31544365	-	overlapStart	44	156	NearestLocation	dhrs7
7	6848941	6849341	401	*	5.87915	4.36053	6.60247	-2.24194	0.000289381	0.00289529	71591	LL0000039080	6878007	6908645	+	upstream	-28866	28666	NearestLocation	zgc:175248
3	39568040	39568440	401	*	9.63284	9.33349	9.88063	-0.547138	0.000289756	0.00289848	58760	LL0000000882	39566999	39577052	+	inside	1241	1041	NearestLocation	aldoaa
23	12160684	12161084	401	*	8.93407	8.55054	9.23676	-0.686217	0.000289898	0.00289936	48487	LL0000022446	12160900	12162754	+	overlapStart	-16	184	NearestLocation	ppp1r3da
7	72207919	72208319	401	*	8.60857	8.17287	8.94276	-0.769887	0.000290041	0.00290024	75890	LL0000028424	72106006	72208248	-	overlapStart	129	71	NearestLocation	SIPA1
5	22677557	22677957	401	*	8.21131	7.71062	8.58229	-0.871676	0.000290216	0.00290145	64092	LL0000031869	22677786	22684015	+	overlapStart	-29	171	NearestLocation	vma21
5	67349476	67349876	401	*	8.93965	8.57369	9.23131	-0.65762	0.000290275	0.00290149	67142	LL0000019382	67314289	67349984	-	inside	308	108	NearestLocation	mlxip
2	11027099	11027499	401	*	9.49007	9.13297	9.77608	-0.643111	0.000290506	0.00290325	35820	LL0000029419	10931717	11027410	-	overlapStart	111	89	NearestLocation	ssbp3a
6	58916779	58917179	401	*	7.8892	7.32845	8.29198	-0.963525	0.000290681	0.00290402	71162	LL0000008759	58915819	58921176	+	inside	1160	960	NearestLocation	ddit3
KZ116011.1	25245	25645	401	*	8.45778	8.0039	8.80252	-0.798621	0.000290692	0.00290402	83942	NA	NA	NA	NA	NA	NA	NA	NA	NA
17	6202619	6203019	401	*	9.04532	8.68025	9.33641	-0.656165	0.000290877	0.00290532	25771	LL0000022853	6112541	6202899	-	overlapStart	80	120	NearestLocation	ptk2ba
22	16412366	16412766	401	*	5.65466	4.16205	6.37243	-2.21038	0.000291007	0.00290607	46405	LL0000001031	16418688	16431139	+	upstream	-6122	5922	NearestLocation	ankrd29
11	43668809	43669209	401	*	7.34091	6.58616	7.83389	-1.24773	0.000291163	0.00290708	9230	LL0000004406	43643158	43646674	+	downstream	25851	22135	NearestLocation	CABZ01073015.1
17	619312	619712	401	*	7.89724	7.32436	8.3062	-0.98184	0.000291737	0.00291227	25547	LL0000013400	599084	618104	-	upstream	-1408	1208	NearestLocation	KLHL28
12	27242856	27243256	401	*	8.27383	7.7948	8.63284	-0.838041	0.000292635	0.00292068	11032	LL0000001363	27243059	27245757	+	overlapStart	-3	197	NearestLocation	arl4d
20	33864674	33865074	401	*	7.76772	7.17895	8.18465	-1.0057	0.000293321	0.00292698	40963	LL0000024133	33875256	33920055	+	upstream	-10382	10182	NearestLocation	rxrgb
10	36038077	36038477	401	*	8.14505	7.63196	8.52277	-0.890808	0.000293383	0.00292704	5858	LL0000013073	36037977	36063414	+	inside	300	100	NearestLocation	katnal1
24	27023148	27023548	401	*	8.7621	8.35063	9.08189	-0.731255	0.000293496	0.00292736	52707	LL0000008944	27023274	27224725	+	overlapStart	74	126	NearestLocation	dip2ca
24	20569741	20570141	401	*	7.93266	7.18951	8.42073	-1.23122	0.000293526	0.00292736	52232	LL0000013413	20575119	20583085	+	upstream	-5178	4978	NearestLocation	klhl40b
6	45449156	45449556	401	*	5.825	4.47764	6.50936	-2.03173	0.00029402	0.00293174	70397	LL0000005945	45494227	45838103	+	upstream	-44871	44671	NearestLocation	cntn4
15	34152581	34152981	401	*	9.06389	8.69778	9.35564	-0.657866	0.000294235	0.00293333	20949	LL0000009837	34172371	34214440	-	downstream	61659	19390	NearestLocation	etv1
10	20591079	20591479	401	*	7.84367	7.27433	8.25083	-0.976496	0.000294491	0.00293533	4907	LL0000013608	20589969	20609075	+	inside	1310	1110	NearestLocation	letm2
21	39577544	39577944	401	*	8.27196	7.79211	8.63142	-0.839314	0.000294642	0.00293629	44682	LL0000029400	39567505	39577781	-	overlapStart	37	163	NearestLocation	srsf1b
19	10115338	10115738	401	*	7.10709	6.34322	7.60389	-1.26068	0.00029536	0.0029429	32643	LL0000011739	9909962	10081047	-	upstream	-34491	34291	NearestLocation	grin2da
15	37223147	37223547	401	*	6.50333	5.47424	7.09786	-1.62362	0.000295775	0.00294648	21155	LL0000014174	37262116	37321088	+	upstream	-38769	38569	NearestLocation	LOC100333235
6	159124	159524	401	*	7.11268	6.32619	7.61883	-1.29264	0.000296156	0.00294972	67487	LL0000004307	161696	172992	+	upstream	-2372	2172	NearestLocation	CABZ01066694.1
6	159124	159524	401	*	7.11268	6.32619	7.61883	-1.29264	0.000296156	0.00294972	67487	LL0000018472	161696	170386	+	upstream	-2372	2172	NearestLocation	lyl1
20	47495314	47495714	401	*	6.00049	4.32165	6.75552	-2.43386	0.000296791	0.00295548	41805	LL0000034644	47480471	47486933	-	upstream	-8581	8381	NearestLocation	XLOC_018876
5	62462726	62463126	401	*	6.70818	5.3871	7.38604	-1.99894	0.000296973	0.00295674	66818	LL0000025845	62374318	62644493	+	inside	88608	88408	NearestLocation	si:ch211-253h3.1
5	52295015	52295415	401	*	7.91305	7.29171	8.34594	-1.05423	0.000297086	0.00295718	66297	LL0000023593	52256880	52277643	-	upstream	-17572	17372	NearestLocation	rgmb
10	43036935	43037335	401	*	8.58541	8.16532	8.91036	-0.745032	0.000297128	0.00295718	6285	LL0000001534	43037064	43076207	+	overlapStart	71	129	NearestLocation	atg10
2	31959351	31959751	401	*	6.50471	5.04877	7.21442	-2.16565	0.000297195	0.00295729	37058	LL0000001005	31948352	32009716	+	inside	11199	10999	NearestLocation	ankhb
25	29553002	29553402	401	*	8.58992	8.16483	8.91784	-0.753013	0.000297325	0.00295802	55296	LL0000035428	29549479	29553438	-	inside	236	36	NearestLocation	XLOC_025468
23	29751555	29751955	401	*	8.60983	8.1779	8.9418	-0.763894	0.000297494	0.00295915	49850	LL0000007742	29711569	29751730	-	overlapStart	-25	175	NearestLocation	ctnnbip1
25	34436640	34437040	401	*	8.11016	7.59669	8.48807	-0.891387	0.000297746	0.0029611	55545	LL0000021133	34365005	34462847	+	inside	71835	25807	NearestLocation	OTUD7A
18	33926725	33927125	401	*	7.03408	6.18737	7.56411	-1.37674	0.000298234	0.0029654	30744	LL0000025482	33914168	33918356	+	downstream	12757	8369	NearestLocation	si:ch211-203b20.4
25	16689421	16689821	401	*	7.99234	7.45547	8.38271	-0.927241	0.000298546	0.00296795	54593	LL0000000256	16689633	16701185	+	overlapStart	-12	188	NearestLocation	ada2a
6	29781062	29781462	401	*	7.93138	7.32581	8.35662	-1.03081	0.000298985	0.00297175	69316	LL0000014026	29817478	29818579	-	downstream	37317	36016	NearestLocation	LOC100150253
11	4944166	4944566	401	*	8.20824	7.69773	8.58456	-0.886827	0.000299237	0.00297317	6867	LL0000022901	4953459	5466900	+	upstream	-9093	8893	NearestLocation	ptprga
15	33807395	33807795	401	*	8.05717	7.52334	8.44594	-0.922603	0.00029924	0.00297317	20919	LL0000021558	33744547	33807758	-	overlapStart	163	37	NearestLocation	pds5b
16	17699675	17700075	401	*	8.57483	8.12608	8.91661	-0.790528	0.00030033	0.00298324	22874	LL0000026899	17670325	17699826	-	overlapStart	-49	151	NearestLocation	si:dkey-17m8.1
5	57210013	57210413	401	*	8.72915	8.32537	9.04428	-0.718907	0.000300366	0.00298324	66521	LL0000022009	57210205	57234124	+	overlapStart	8	192	NearestLocation	pja2
9	36523339	36523739	401	*	8.09937	7.31823	8.60332	-1.28509	0.000300673	0.00298573	82011	LL0000007208	36760889	36761294	-	downstream	237755	237150	NearestLocation	CR932978.3
23	37819045	37819445	401	*	6.34223	5.2668	6.95149	-1.68468	0.00030095	0.00298793	50550	LL0000012891	37815645	37816969	+	downstream	3600	2076	NearestLocation	irx7
3	33259435	33259835	401	*	9.76786	9.43166	10.0403	-0.608664	0.000301016	0.00298802	58257	LL0000023201	33064439	33259658	-	overlapStart	23	177	NearestLocation	rarab
21	11735007	11735407	401	*	6.14302	4.90914	6.79822	-1.88908	0.000301122	0.00298851	43008	LL0000009565	11749097	11774965	+	upstream	-13890	13690	NearestLocation	ell2
24	9293734	9294134	401	*	7.86565	7.26693	8.28751	-1.02058	0.000301278	0.0029895	51584	LL0000021127	9298198	9299478	+	upstream	-4264	4064	NearestLocation	otud1
15	14378626	14379026	401	*	8.45783	7.96835	8.82264	-0.854291	0.000301587	0.002992	19535	LL0000024984	14378803	14420617	+	overlapStart	23	177	NearestLocation	si:ch211-11n16.2
2	33049516	33049916	401	*	7.42737	6.52985	7.97648	-1.44663	0.00030178	0.00299336	37179	LL0000002500	33038085	33041664	-	upstream	-8052	7852	NearestLocation	BX294160.1
2	11198984	11199384	401	*	7.86493	7.28013	8.27989	-0.999764	0.000302014	0.00299513	35832	LL0000013657	11205795	11210168	+	upstream	-6611	6411	NearestLocation	lhx8a
22	21173224	21173624	401	*	6.08002	4.45432	6.825	-2.37068	0.000302128	0.00299569	46804	LL0000023417	21167096	21176269	-	inside	2845	2645	NearestLocation	rex1bd
5	44950492	44950892	401	*	6.49852	5.44785	7.09998	-1.65213	0.000302254	0.00299638	65909	LL0000009008	44944778	44991617	+	inside	5914	5714	NearestLocation	dmrt1
3	9690581	9690981	401	*	8.18781	7.50231	8.6506	-1.14829	0.000302631	0.00299956	56264	LL0000007292	9634777	9723361	-	inside	32580	32380	NearestLocation	crebbpb
14	35141835	35142235	401	*	7.32622	6.55865	7.82457	-1.26591	0.000302787	0.00300055	17910	LL0000006749	35263591	35299953	+	upstream	-121556	121356	NearestLocation	CR626866.1
22	37779658	37780058	401	*	8.48853	8.04143	8.82936	-0.787931	0.000303014	0.00300168	47629	LL0000000141	37732978	37797003	-	inside	17145	16945	NearestLocation	acap2
9	2783324	2783724	401	*	6.92202	6.0529	7.46057	-1.40768	0.000303044	0.00300168	79803	LL0000029210	2761701	2782371	+	downstream	21823	953	NearestLocation	sp3a
23	31803922	31804322	401	*	6.61927	5.59976	7.21067	-1.61091	0.000303072	0.00300168	50014	LL0000011965	31764061	31810391	-	inside	6269	6069	NearestLocation	hbs1l
22	863153	863553	401	*	8.58967	8.16789	8.91563	-0.747737	0.000303192	0.00300231	45191	LL0000009191	856869	866217	-	inside	2864	2664	NearestLocation	dram2b
16	53686912	53687312	401	*	6.69782	5.78818	7.25135	-1.46317	0.000303437	0.00300418	25408	LL0000011289	53685812	53709101	+	inside	1300	1100	NearestLocation	ggctb
13	18867237	18867637	401	*	7.76887	7.04687	8.24784	-1.20097	0.000303639	0.00300562	13405	LL0000018499	18800410	18944012	-	inside	76575	66827	NearestLocation	lzts2a
8	51192476	51192876	401	*	6.67001	5.48329	7.3122	-1.82891	0.00030439	0.00301249	79312	LL0000001943	51160596	51293341	-	inside	100665	31880	NearestLocation	bmp1a
19	3945650	3946050	401	*	6.93274	6.00681	7.49215	-1.48534	0.000304529	0.00301331	32221	LL0000026411	3919379	3925886	-	upstream	-19964	19764	NearestLocation	si:ch73-281i18.6
5	21330395	21330795	401	*	7.74889	7.1448	8.17339	-1.0286	0.000304611	0.00301355	63995	LL0000024614	21288227	21294105	+	downstream	42368	36290	NearestLocation	sh2d1aa
4	18009149	18009549	401	*	6.88485	5.95498	7.44566	-1.49068	0.000304948	0.00301632	61627	LL0000015874	17875213	17885730	-	upstream	-123619	123419	NearestLocation	LOC103910447
4	18009149	18009549	401	*	6.88485	5.95498	7.44566	-1.49068	0.000304948	0.00301632	61627	LL0000036143	17879081	17885730	-	upstream	-123619	123419	NearestLocation	XLOC_030940
9	664055	664455	401	*	9.13897	8.6785	9.48749	-0.808986	0.000305141	0.00301767	79624	LL0000008941	582404	695276	-	inside	31021	30821	NearestLocation	dip2a
3	43954723	43955123	401	*	7.34543	6.62783	7.82248	-1.19466	0.000305561	0.00302126	59067	LL0000003159	43955864	43987286	+	upstream	-941	741	NearestLocation	BX571715.1
2	11735748	11736148	401	*	6.77086	5.8487	7.32891	-1.48021	0.000305709	0.00302207	35854	LL0000007613	11760826	11767204	-	downstream	31256	24678	NearestLocation	CT573467.1
9	1654890	1655290	401	*	7.78752	7.20856	8.19954	-0.990985	0.000305757	0.00302207	79715	LL0000020251	1654266	1683368	+	inside	824	624	NearestLocation	nfe2l2a
20	3277378	3277778	401	*	8.91059	8.54146	9.20426	-0.662799	0.00030589	0.00302282	39096	LL0000020132	3277620	3288089	+	overlapStart	-42	158	NearestLocation	ndufaf7
21	30501720	30502120	401	*	8.82238	8.38393	9.15818	-0.774249	0.00030673	0.00303056	44213	LL0000028861	30501983	30537411	+	overlapStart	-63	137	NearestLocation	slc7a3a
5	13471946	13472346	401	*	9.59316	9.2847	9.84715	-0.562443	0.000307474	0.00303643	63396	LL0000005908	13472198	13541818	+	overlapStart	-52	148	NearestLocation	cnnm4b
5	13471946	13472346	401	*	9.59316	9.2847	9.84715	-0.562443	0.000307474	0.00303643	63396	LL0000014029	13472198	13541818	+	overlapStart	-52	148	NearestLocation	LOC100150651
2	37322771	37323171	401	*	9.42333	9.08891	9.69464	-0.605726	0.000307484	0.00303643	37465	LL0000011604	37295078	37297428	+	downstream	27893	25343	NearestLocation	gpr160
11	23666784	23667184	401	*	9.20964	8.8604	9.49061	-0.630204	0.000307555	0.00303643	7954	LL0000023507	23655350	23655478	-	upstream	-11506	11306	NearestLocation	RF00426
3	53713618	53714018	401	*	8.63881	8.16247	8.9963	-0.833828	0.000307608	0.00303643	59531	LL0000023372	53687645	53722182	-	inside	8364	8164	NearestLocation	rdh8a
20	16427315	16428067	753	*	7.9167	7.27368	8.35991	-1.08623	0.000307665	0.00303643	39680	LL0000027732	16332325	16404014	-	upstream	-23677	23301	NearestLocation	si:dkey-52j6.3
11	18265822	18266222	401	*	7.84136	7.24519	8.26197	-1.01679	0.000307668	0.00303643	7540	LL0000019766	18249809	18253111	-	upstream	-12911	12711	NearestLocation	mustn1b
1	12415610	12416010	401	*	8.42556	7.79557	8.8626	-1.06704	0.000308024	0.00303938	702	LL0000024287	12364455	12397258	-	upstream	-18552	18352	NearestLocation	sclt1
14	7793681	7794081	401	*	8.4077	7.92789	8.76714	-0.839248	0.000308477	0.00304328	16245	LL0000030513	7764331	7786585	-	upstream	-7296	7096	NearestLocation	tmem173
3	36859459	36859859	401	*	8.59494	8.15745	8.93017	-0.772716	0.00030902	0.00304807	58602	LL0000023164	36836711	36846538	-	upstream	-13121	12921	NearestLocation	ramp2
9	69756	70156	401	*	7.86166	7.19875	8.31414	-1.11539	0.000309506	0.0030523	79566	LL0000023169	70085	94601	+	overlapStart	-129	71	NearestLocation	RANBP2
15	44283410	44283810	401	*	8.2971	7.82202	8.65389	-0.83187	0.000309763	0.00305426	21579	LL0000008395	44238147	44283619	-	overlapStart	9	191	NearestLocation	CU929391.2
10	34033268	34033668	401	*	7.90262	7.27654	8.33779	-1.06124	0.000309821	0.00305427	5732	LL0000023562	34021368	34033680	-	inside	212	12	NearestLocation	rfc3
3	40731831	40732231	401	*	8.64261	8.20247	8.9794	-0.776933	0.000309907	0.00305455	58861	LL0000029021	40690212	40768592	-	inside	36561	36361	NearestLocation	smurf1
12	50092	50492	401	*	8.10631	7.56657	8.4982	-0.93163	0.000310039	0.00305528	9436	LL0000019573	47439	49920	+	downstream	2853	172	NearestLocation	mrpl58
24	17345281	17345681	401	*	8.91664	8.54801	9.21	-0.661993	0.000310178	0.00305608	52038	LL0000009901	17345521	17364542	+	overlapStart	-40	160	NearestLocation	ezh2
15	27044427	27044827	401	*	6.65602	5.54476	7.27624	-1.73148	0.000310433	0.00305803	20449	LL0000007077	26992109	26994461	-	upstream	-50166	49966	NearestLocation	CR848825.1
1	44157132	44157532	401	*	6.34622	5.25865	6.95923	-1.70059	0.000310728	0.00306037	2423	LL0000028770	44141351	44161420	-	inside	4088	3888	NearestLocation	slc43a3a
20	53627684	53628084	401	*	8.1867	7.6766	8.5628	-0.886201	0.000310939	0.00306188	42093	LL0000028629	53627848	53641881	+	overlapStart	36	164	NearestLocation	slc25a47a
5	44982040	44982440	401	*	5.91093	4.59809	6.58672	-1.98863	0.000311031	0.00306222	65910	LL0000009011	45000597	45003863	+	upstream	-18357	18157	NearestLocation	dmrt3a
2	56389401	56389801	401	*	7.68364	7.07861	8.10861	-1.03	0.000311093	0.00306225	38657	LL0000005488	56352566	56389619	-	overlapStart	18	182	NearestLocation	cers4b
7	24080954	24081354	401	*	8.306	7.81733	8.67036	-0.853038	0.000311265	0.00306301	72642	LL0000023491	24072381	24076821	+	downstream	8773	4133	NearestLocation	RF00377
4	19020651	19021051	401	*	7.67667	6.93091	8.16585	-1.23494	0.000311285	0.00306301	61765	LL0000027570	18985529	19028861	-	inside	8010	7810	NearestLocation	si:dkey-31f5.11
23	31346208	31346608	401	*	8.35453	7.87356	8.71462	-0.841059	0.000311485	0.00306441	49955	LL0000021714	31271903	31346673	-	inside	265	65	NearestLocation	phip
KZ115993.1	1464	1864	401	*	8.61799	8.17399	8.95702	-0.783026	0.000311639	0.00306535	83928	NA	NA	NA	NA	NA	NA	NA	NA	NA
18	50838981	50839381	401	*	8.31114	7.77546	8.70089	-0.925431	0.000311696	0.00306535	31830	LL0000008751	50826591	50839140	-	overlapStart	-41	159	NearestLocation	ddb1
10	31742268	31742668	401	*	5.60065	4.01104	6.33854	-2.3275	0.000312517	0.00307248	5563	LL0000010267	31738487	31782858	-	inside	40390	3781	NearestLocation	fez1
6	2057392	2057792	401	*	7.09299	6.33711	7.58645	-1.24934	0.000312537	0.00307248	67665	LL0000023005	2030668	2092659	+	inside	26924	26724	NearestLocation	quo
8	37055721	37056121	401	*	6.26739	5.22013	6.86777	-1.64765	0.000312991	0.00307637	78587	LL0000025622	37046010	37056622	-	inside	701	501	NearestLocation	si:ch211-218o21.4
24	9866428	9866828	401	*	7.14007	6.14072	7.72482	-1.5841	0.000313421	0.00308003	51624	LL0000005399	9881219	9893795	+	upstream	-14591	14391	NearestLocation	cdv3
4	9911332	9911732	401	*	8.5074	8.06897	8.84318	-0.774204	0.000313536	0.00308059	61000	LL0000024236	9911043	10002050	+	inside	489	289	NearestLocation	sbf1
7	50764553	50764953	401	*	8.376	7.88771	8.74016	-0.85245	0.000314048	0.00308504	74673	LL0000012835	50641919	50764714	-	overlapStart	-39	161	NearestLocation	iqgap1
16	39939086	39939486	401	*	7.30726	6.60517	7.77748	-1.17231	0.000314248	0.00308644	24490	LL0000017131	39962453	39965300	+	upstream	-23167	22967	NearestLocation	LOC110438016
1	41239494	41239894	401	*	8.75025	8.21761	9.1384	-0.920786	0.000314714	0.00309045	2269	LL0000009144	41141513	41192245	-	upstream	-47449	47249	NearestLocation	dok7
14	23523553	23523953	401	*	7.44466	6.66743	7.94701	-1.27958	0.000315083	0.00309349	16978	LL0000025635	23518110	23592876	+	inside	5643	5443	NearestLocation	si:ch211-221f10.2
16	3127531	3127931	401	*	8.31451	7.84083	8.6705	-0.829673	0.000315465	0.00309667	21951	LL0000007430	3100775	3127749	-	overlapStart	18	182	NearestLocation	csf3r
11	27962636	27963036	401	*	8.493	7.9983	8.86069	-0.86239	0.00031599	0.00310125	8343	LL0000000926	27968735	28013407	+	upstream	-5899	5699	NearestLocation	alpl
16	11150406	11150806	401	*	7.42981	6.71793	7.90435	-1.18642	0.00031712	0.00311176	22488	LL0000005696	11151699	11224444	+	upstream	-1093	893	NearestLocation	cicb
15	15174594	15174994	401	*	7.22838	6.40771	7.74824	-1.34053	0.000317279	0.00311274	19576	LL0000025130	15173643	15219589	+	inside	1151	951	NearestLocation	si:ch211-149e23.4
8	20218148	20218548	401	*	5.81077	4.36642	6.5179	-2.15147	0.000317337	0.00311274	77361	LL0000003449	20229705	20240869	+	upstream	-11357	11157	NearestLocation	BX664738.1
7	6356821	6357221	401	*	8.11897	7.5801	8.51039	-0.930296	0.000317928	0.00311797	71534	LL0000040191	6356351	6357076	-	overlapStart	55	145	NearestLocation	si:ch73-368j24.9
14	43585946	43586346	401	*	8.86565	8.45654	9.18401	-0.727474	0.000318032	0.00311841	18331	LL0000009524	43577162	43586149	-	overlapStart	3	197	NearestLocation	eif4ea
1	42531082	42531482	401	*	5.85924	4.63232	6.51256	-1.88024	0.000318942	0.00312633	2344	LL0000014617	42286509	42289883	-	upstream	-241399	241199	NearestLocation	LOC101882853
20	3086932	3087332	401	*	8.72116	8.32326	9.03271	-0.709456	0.000318958	0.00312633	39089	LL0000018607	3005472	3087162	-	overlapStart	30	170	NearestLocation	map3k5
6	28961483	28961883	401	*	8.71571	8.29162	9.04304	-0.751419	0.000319021	0.00312637	69223	LL0000030817	28944120	28961734	-	overlapStart	51	149	NearestLocation	tomm70a
17	38566504	38566904	401	*	7.53804	6.83328	8.00945	-1.17617	0.000319096	0.00312653	27908	LL0000029336	38554754	38601052	+	inside	11950	11750	NearestLocation	sptb
11	16324199	16324599	401	*	5.97272	4.4231	6.70251	-2.27941	0.000319163	0.00312661	7473	LL0000018318	16329775	16395956	-	downstream	71557	5176	NearestLocation	lrig1
12	13344675	13345075	401	*	8.85347	8.47025	9.15597	-0.685722	0.000319522	0.00312926	10158	LL0000009230	13344896	13392323	+	overlapStart	-21	179	NearestLocation	drosha
10	22740647	22741047	401	*	8.63874	8.2038	8.97248	-0.768682	0.000319552	0.00312926	5008	LL0000013255	22710906	22763715	+	inside	29941	22668	NearestLocation	kdm6bb
15	35224217	35224617	401	*	8.13421	7.62665	8.50894	-0.882287	0.000319887	0.00313196	21026	LL0000019562	35214546	35224481	-	overlapStart	64	136	NearestLocation	mrpl44
23	30791885	30792285	401	*	5.61933	4.12836	6.33674	-2.20838	0.000320959	0.00314188	49917	LL0000019921	30766355	30787953	-	upstream	-4132	3932	NearestLocation	myt1a
12	28936714	28937114	401	*	8.39108	7.93666	8.73613	-0.79947	0.000321118	0.00314277	11131	LL0000000580	28934819	28946523	+	inside	2095	1895	NearestLocation	AL732488.1
12	25991198	25991598	401	*	7.82348	7.04457	8.32652	-1.28195	0.000321173	0.00314277	10900	LL0000001957	25948927	26022888	-	inside	31490	31290	NearestLocation	bmpr1ab
21	21278904	21279304	401	*	8.46837	7.99624	8.82349	-0.827251	0.000321271	0.00314277	43628	LL0000012971	21279159	21298995	+	overlapStart	-55	145	NearestLocation	itpkca
18	23965954	23966354	401	*	5.71886	4.42404	6.39007	-1.96603	0.000321287	0.00314277	30276	LL0000020584	23868650	24023013	-	inside	56859	56659	NearestLocation	nr2f2
25	12788241	12788641	401	*	8.52474	8.09064	8.85799	-0.767359	0.000321363	0.00314293	54354	LL0000028864	12744036	12788481	-	overlapStart	40	160	NearestLocation	slc7a5
KN150529.1	14560	14960	401	*	6.07258	4.92552	6.70341	-1.77789	0.000321775	0.00314638	83717	NA	NA	NA	NA	NA	NA	NA	NA	NA
13	233150	233550	401	*	8.23877	7.75203	8.60207	-0.850041	0.000321987	0.00314759	12236	LL0000032940	231492	232437	-	upstream	-913	713	NearestLocation	XLOC_006330
20	37614168	37614568	401	*	8.47692	7.88288	8.89647	-1.0136	0.000322017	0.00314759	41219	LL0000002356	37610051	37611589	-	upstream	-2779	2579	NearestLocation	BX088644.1
19	7163358	7163758	401	*	5.44593	4.02104	6.14863	-2.12759	0.000322134	0.00314815	32457	LL0000012352	7173613	7179694	+	upstream	-10055	9855	NearestLocation	hsd17b8
9	12652747	12653147	401	*	8.96066	8.59499	9.25214	-0.657149	0.000322247	0.00314868	80393	LL0000029679	12648705	12652984	-	overlapStart	37	163	NearestLocation	sumo3b
8	43003900	43004300	401	*	9.15145	8.72296	9.48139	-0.758426	0.000322614	0.00315168	78848	LL0000023238	42998944	43049069	+	inside	5156	4956	NearestLocation	rassf2a
1	9096082	9096482	401	*	7.77656	7.10013	8.23525	-1.13512	0.000322958	0.00315446	508	LL0000004770	9082417	9091935	+	downstream	13865	4147	NearestLocation	cacng3a
5	3169469	3169869	401	*	9.57329	9.2956	9.80607	-0.510469	0.000323251	0.00315674	62919	LL0000019112	3170736	3170826	+	upstream	-1067	867	NearestLocation	mir142a
7	30646472	30646872	401	*	7.01294	6.19676	7.53102	-1.33426	0.000323658	0.00315945	73284	LL0000005163	30626378	30631119	+	downstream	20294	15353	NearestLocation	ccnb2
8	30242698	30243098	401	*	8.58414	8.15494	8.9145	-0.759558	0.000323688	0.00315945	78218	LL0000040068	30167631	30167704	-	upstream	-75194	74994	NearestLocation	mir23b
11	2326288	2326688	401	*	7.49403	6.76579	7.9757	-1.20991	0.000323707	0.00315945	6713	LL0000016916	2329615	2377714	+	upstream	-3127	2927	NearestLocation	LOC108191643
3	15001336	15001736	401	*	9.12937	8.78234	9.40889	-0.626546	0.000323776	0.00315955	56589	LL0000020419	15042600	15082475	-	downstream	80939	40864	NearestLocation	nme4
1	859929	860329	401	*	5.86499	4.61304	6.52502	-1.91198	0.000323945	0.00316061	113	LL0000019931	961607	970951	+	upstream	-101478	101278	NearestLocation	n6amt1
23	22690095	22690495	401	*	8.46758	7.97932	8.83172	-0.852393	0.000324899	0.00316933	49208	LL0000023402	22690375	22928936	+	overlapStart	-80	120	NearestLocation	rerea
19	5140293	5140693	401	*	6.12726	4.92884	6.77273	-1.84389	0.000325085	0.00317057	32282	LL0000011462	5106226	5135345	-	upstream	-5148	4948	NearestLocation	gnb3b
5	26879161	26879561	401	*	8.69624	8.28917	9.01337	-0.7242	0.00032525	0.00317159	64455	LL0000013719	26884676	26893310	-	downstream	13949	5115	NearestLocation	lman2lb
5	62987860	62988260	401	*	7.9719	7.40801	8.37628	-0.968275	0.000325454	0.003173	66871	LL0000029262	62804252	62988463	-	inside	403	203	NearestLocation	specc1
12	20437148	20437548	401	*	8.07183	7.50449	8.47798	-0.973491	0.000326056	0.00317828	10524	LL0000001264	20412293	20485475	+	inside	25055	24855	NearestLocation	arhgap17a
15	17138200	17138600	401	*	8.93048	8.54463	9.2346	-0.689976	0.000326198	0.00317908	19707	LL0000019546	17128282	17138640	-	inside	240	40	NearestLocation	mrpl28
3	36858768	36859168	401	*	9.1191	8.75037	9.41251	-0.662141	0.000327185	0.00318771	58601	LL0000023164	36836711	36846538	-	upstream	-12430	12230	NearestLocation	ramp2
18	17399131	17399531	401	*	9.08037	8.72322	9.36641	-0.643182	0.000327203	0.00318771	29633	LL0000038421	17269426	17399376	-	overlapStart	45	155	NearestLocation	zfpm1
25	35140614	35141014	401	*	8.1602	7.50615	8.60857	-1.10242	0.000327435	0.00318885	55641	LL0000040223	35140316	35140877	-	overlapStart	63	137	NearestLocation	si:dkey-261m9.9
17	35352422	35352822	401	*	8.60378	8.16349	8.94066	-0.777165	0.000327441	0.00318885	27726	LL0000023772	35281635	35352690	-	overlapStart	68	132	NearestLocation	rnf144aa
8	43536184	43536584	401	*	8.24514	7.75928	8.60795	-0.848667	0.000327632	0.00319013	78902	LL0000020076	43379380	43574935	-	inside	38551	38351	NearestLocation	ncor2
3	38764547	38764947	401	*	6.79252	5.91601	7.33385	-1.41783	0.000327776	0.00319094	58706	LL0000025440	38705425	38745598	-	upstream	-19149	18949	NearestLocation	si:ch211-198m17.1
12	19348321	19348721	401	*	8.16882	7.64044	8.55471	-0.91427	0.000328067	0.00319319	10459	LL0000030810	19348538	19353771	+	overlapStart	-17	183	NearestLocation	tomm22
10	28808908	28809308	401	*	6.47582	5.4339	7.07449	-1.64059	0.000328659	0.00319837	5446	LL0000000859	28731749	28835859	-	inside	26751	26551	NearestLocation	alcama
6	31348712	31349474	763	*	8.6382	8.20938	8.96833	-0.758953	0.000329181	0.00320286	69429	LL0000009086	31279542	31348999	-	overlapStart	-94	287	NearestLocation	dnajc6
16	25257530	25257930	401	*	5.98273	4.7631	6.63405	-1.87096	0.000329503	0.00320516	23374	LL0000010209	25259264	25273931	+	upstream	-1534	1334	NearestLocation	fbxo32
10	2840960	2841360	401	*	7.76061	7.17679	8.17508	-0.998297	0.000329544	0.00320516	3778	LL0000038258	2841205	2850936	+	overlapStart	-45	155	NearestLocation	ykt6
19	6135999	6136399	401	*	9.08269	8.68089	9.39662	-0.715731	0.000329617	0.00320516	32359	LL0000005695	6085784	6134802	-	upstream	-1397	1197	NearestLocation	cica
25	19095071	19095471	401	*	7.95647	7.37728	8.36862	-0.991333	0.000329744	0.00320516	54800	LL0000028142	19095302	19111808	+	overlapStart	-31	169	NearestLocation	si:dkeyp-19h3.8
15	1796515	1796915	401	*	6.86899	5.8985	7.44398	-1.54548	0.000329751	0.00320516	18896	LL0000009977	1796313	1804924	+	inside	402	202	NearestLocation	fam124b
22	36645640	36646040	401	*	6.40874	5.33923	7.01615	-1.67692	0.00032978	0.00320516	47545	LL0000001735	36656677	36663974	+	upstream	-10837	10637	NearestLocation	b3gnt7
11	26843229	26843629	401	*	8.08579	7.55232	8.47438	-0.922056	0.000330076	0.00320744	8248	LL0000000132	26682846	26701611	-	upstream	-141818	141618	NearestLocation	acad9
19	29122073	29122473	401	*	6.69213	5.80708	7.23665	-1.42957	0.000330519	0.00321116	33832	LL0000009330	29274385	29294457	-	downstream	172184	151912	NearestLocation	e2f3
3	20334070	20334470	401	*	8.70229	8.30068	9.0161	-0.715414	0.000330688	0.00321222	57065	LL0000020785	20404846	20465928	+	upstream	-70576	70376	NearestLocation	nxph3
9	42249280	42249680	401	*	6.18427	5.1272	6.78777	-1.66057	0.000330913	0.00321381	82312	LL0000026636	42268915	42272258	+	upstream	-19435	19235	NearestLocation	si:dkey-10c21.1
6	50709099	50709499	401	*	6.13364	4.8682	6.79724	-1.92903	0.000331146	0.00321548	70740	LL0000021103	50694248	50704938	-	upstream	-4361	4161	NearestLocation	osgn1
9	1732995	1733395	401	*	5.445	3.91048	6.17166	-2.26118	0.000331916	0.00322237	79730	LL0000012208	1692319	1703801	-	upstream	-29394	29194	NearestLocation	hnrnpa3
10	38149710	38150110	401	*	8.68399	8.27831	9.00028	-0.721978	0.000332563	0.00322806	6021	LL0000010674	38040366	38168078	-	inside	18168	17968	NearestLocation	FP016248.1
7	54813028	54813428	401	*	8.526	8.07869	8.86695	-0.788261	0.00033279	0.00322968	74941	LL0000002585	54926474	54935564	-	downstream	122336	113046	NearestLocation	BX323041.1
3	20089827	20090227	401	*	6.36259	4.93777	7.06528	-2.12752	0.00033306	0.00323168	57046	LL0000028797	20065861	20091960	-	inside	1933	1733	NearestLocation	slc4a1a
2	8807040	8807440	401	*	7.90352	7.09496	8.41857	-1.32361	0.000333118	0.00323168	35678	LL0000039750	8778490	8842472	+	inside	28750	28550	NearestLocation	zzz3
13	48482284	48482684	401	*	9.01233	8.65106	9.30101	-0.649952	0.00033321	0.00323184	15403	LL0000010610	48482256	48551810	+	inside	228	28	NearestLocation	FOXN2 (1 of many)
3	40638151	40638551	401	*	8.95508	8.57263	9.2571	-0.684466	0.000333257	0.00323184	58850	LL0000023810	40600770	40664913	-	inside	26562	26362	NearestLocation	rnf216
12	7638913	7639313	401	*	8.55861	8.12246	8.89306	-0.770602	0.000333531	0.00323391	9876	LL0000005090	7609928	7639149	-	overlapStart	36	164	NearestLocation	ccdc6b
5	8260399	8260799	401	*	6.99808	6.03975	7.56888	-1.52913	0.000333711	0.00323506	63119	LL0000010729	8256574	8273747	+	inside	4025	3825	NearestLocation	FP102192.1
8	6825459	6825859	401	*	8.53386	8.09401	8.87048	-0.776478	0.000333794	0.00323528	76363	LL0000009132	6650395	6825714	-	overlapStart	55	145	NearestLocation	dock5
8	48477243	48477643	401	*	5.5596	4.15979	6.2565	-2.09671	0.00033408	0.00323746	79151	LL0000003348	48514551	48527546	+	upstream	-37108	36908	NearestLocation	BX649478.1
10	10865478	10865878	401	*	8.63805	8.21735	8.96336	-0.746016	0.000334298	0.00323853	4373	LL0000020602	10860759	10865593	-	overlapStart	-85	115	NearestLocation	nrarpa
16	8968166	8968566	401	*	5.33437	3.90374	6.03838	-2.13464	0.000334313	0.00323853	22324	LL0000031133	8750080	9001284	-	inside	32918	32718	NearestLocation	triob
24	21620111	21620511	401	*	8.28963	7.79325	8.65825	-0.864998	0.000334485	0.00323855	52322	LL0000031698	21600320	21620316	-	overlapStart	5	195	NearestLocation	usp12a
3	13097222	13097622	401	*	6.46999	5.21795	7.13005	-1.91209	0.000334496	0.00323855	56423	LL0000022580	13001923	13147342	-	inside	49920	49720	NearestLocation	prkar1b
KZ116019.1	8751	9151	401	*	8.30992	7.82871	8.67015	-0.841441	0.000334498	0.00323855	83953	NA	NA	NA	NA	NA	NA	NA	NA	NA
19	15420588	15420988	401	*	8.5501	8.12391	8.87868	-0.754771	0.00033476	0.00324049	33011	LL0000024489	15408363	15420718	-	overlapStart	-70	130	NearestLocation	serinc2
5	15623088	15623488	401	*	7.76159	7.13189	8.19848	-1.06659	0.00033488	0.00324049	63559	LL0000029395	15667874	15817204	+	upstream	-44586	44386	NearestLocation	srrm4
1	44714773	44715173	401	*	7.63556	7.0155	8.06783	-1.05232	0.000334882	0.00324049	2470	LL0000029433	44710943	44739559	+	inside	4030	3830	NearestLocation	ssrp1b
7	6350903	6351303	401	*	7.98125	7.44809	8.36967	-0.921585	0.000335283	0.00324378	71531	LL0000040190	6349531	6351293	-	overlapStart	190	10	NearestLocation	si:ch73-368j24.8
9	44015537	44015937	401	*	7.12587	6.35462	7.62574	-1.27112	0.000335824	0.00324821	82424	LL0000012926	44034522	44094629	+	upstream	-18785	18585	NearestLocation	itga4
17	51735355	51735755	401	*	6.73562	5.73681	7.32019	-1.58338	0.000335863	0.00324821	28512	LL0000020814	51743908	51760243	+	upstream	-8353	8153	NearestLocation	odc1
23	24394623	24395023	401	*	7.27775	6.41543	7.81373	-1.3983	0.000336292	0.00325176	49398	LL0000009705	24351304	24394719	-	overlapStart	-104	96	NearestLocation	epha2b
7	61760758	61761158	401	*	7.93107	7.38969	8.32381	-0.934119	0.000336384	0.00325206	75408	LL0000000191	61760948	61806068	+	overlapStart	10	190	NearestLocation	acox3
9	21459700	21460100	401	*	8.67031	8.26789	8.98461	-0.716726	0.000336483	0.00325243	80871	LL0000039379	21430311	21460164	-	inside	264	64	NearestLocation	zmym2
10	30730825	30731225	401	*	5.68202	4.24698	6.38703	-2.14006	0.000336794	0.00325484	5529	LL0000020889	30617430	30926512	-	inside	195487	113395	NearestLocation	opcml
16	47273434	47273834	401	*	6.72221	5.77181	7.29026	-1.51844	0.000336871	0.00325499	25044	LL0000013797	47198112	47269541	-	upstream	-4093	3893	NearestLocation	LO017877.2
23	9823206	9823606	401	*	7.79218	7.19324	8.21416	-1.02092	0.000337396	0.00325896	48400	LL0000018656	9794679	9807624	-	upstream	-15782	15582	NearestLocation	mapre1b
6	36821393	36821793	401	*	7.54607	6.91291	7.98461	-1.0717	0.000337405	0.00325896	69778	LL0000030621	36821621	36837536	+	overlapStart	-28	172	NearestLocation	tmem45a
20	40487075	40487475	401	*	9.39495	9.06745	9.66169	-0.594241	0.000337997	0.00326408	41430	LL0000012360	40475576	40487284	-	overlapStart	9	191	NearestLocation	hsf2
19	28166664	28167064	401	*	5.99489	4.57666	6.69606	-2.11941	0.000338206	0.00326493	33751	LL0000012882	28127654	28130658	-	upstream	-36206	36006	NearestLocation	irx1b
19	8501327	8501727	401	*	5.43542	3.89968	6.16233	-2.26265	0.000338208	0.00326493	32550	LL0000024144	8506178	8608414	+	upstream	-4651	4451	NearestLocation	s100a10a
25	5103861	5104261	401	*	5.8394	3.82036	6.64946	-2.82909	0.000338431	0.00326649	53983	LL0000021309	5068442	5084539	+	downstream	35619	19322	NearestLocation	parvg
21	39604428	39604828	401	*	8.93526	8.54617	9.24139	-0.695225	0.000338542	0.00326696	44684	LL0000021784	39583458	39604628	-	overlapStart	0	200	NearestLocation	pigs
12	48961150	48961550	401	*	6.85035	6.01026	7.37782	-1.36756	0.000338737	0.00326769	12179	LL0000028532	48958913	48960308	-	upstream	-1042	842	NearestLocation	slc18a3b
24	36665156	36665556	401	*	7.43449	6.52789	7.98693	-1.45904	0.00033874	0.00326769	53242	LL0000005191	36673686	36680261	-	downstream	14905	8130	NearestLocation	ccr10
4	18683523	18683923	401	*	7.82037	7.25508	8.22547	-0.970397	0.000339799	0.0032773	61715	LL0000032101	18699937	18716135	+	upstream	-16214	16014	NearestLocation	wnt7ba
9	27391730	27392130	401	*	8.04047	7.52042	8.42191	-0.901488	0.000339993	0.00327858	81280	LL0000020206	27381318	27391908	-	overlapStart	-22	178	NearestLocation	nepro
9	33907862	33908262	401	*	7.66412	7.04212	8.09733	-1.05521	0.000340575	0.0032836	81821	LL0000019215	33920932	33921024	-	downstream	12962	12670	NearestLocation	mir221
12	29893782	29894182	401	*	5.28774	3.74097	6.01695	-2.27598	0.000340715	0.00328436	11166	LL0000011275	29763546	29821057	+	downstream	130436	72725	NearestLocation	gfra1b
24	25492988	25493388	401	*	7.66055	6.9464	8.13608	-1.18969	0.000340791	0.00328449	52571	LL0000029010	25466152	25500712	+	inside	27036	7324	NearestLocation	smpx
25	21149654	21150054	401	*	8.29109	7.81028	8.65109	-0.840814	0.000340919	0.00328513	54955	LL0000032078	21114671	21156678	-	inside	6824	6624	NearestLocation	wnk1a
19	383950	384350	401	*	7.30443	6.58468	7.78242	-1.19773	0.00034115	0.00328675	31900	LL0000024448	390287	417381	+	upstream	-6137	5937	NearestLocation	sema6d
16	20631956	20632356	401	*	8.105	7.5936	8.48179	-0.888189	0.000342127	0.00329556	22971	LL0000013022	20738505	20804323	+	upstream	-106349	106149	NearestLocation	jazf1b
7	69636333	69636733	401	*	8.63343	8.2183	8.95542	-0.737123	0.000342308	0.00329671	75769	LL0000013833	69640699	69648160	-	downstream	11627	3966	NearestLocation	LO018231.1
6	59357105	59357505	401	*	8.13282	7.61381	8.51371	-0.899898	0.000342421	0.00329712	71205	LL0000010062	59350451	59357256	-	overlapStart	-49	151	NearestLocation	fam210b
17	20236115	20236515	401	*	8.19575	7.64807	8.59178	-0.943711	0.000342492	0.00329712	26527	LL0000001972	20231801	20236309	-	overlapStart	-6	194	NearestLocation	bnip4
9	55869319	55869719	401	*	6.62293	5.70946	7.17785	-1.46839	0.000342537	0.00329712	82954	LL0000006236	55839522	55862752	-	upstream	-6767	6567	NearestLocation	CR352223.1
1	53467982	53468382	401	*	6.52472	5.59455	7.08563	-1.49109	0.000342609	0.00329722	3141	LL0000039212	53454741	53468160	-	overlapStart	-22	178	NearestLocation	zgc:66455
14	33297130	33297530	401	*	8.07139	7.51353	8.47268	-0.959152	0.000342929	0.0032997	17723	LL0000023074	33280718	33297341	-	overlapStart	11	189	NearestLocation	rab41
8	1284478	1284878	401	*	8.88007	8.49939	9.18098	-0.681594	0.0003431	0.00330016	76111	LL0000010183	1284697	1338958	+	overlapStart	-19	181	NearestLocation	fbxl17
5	62451751	62452151	401	*	7.15964	6.38541	7.66075	-1.27535	0.000343101	0.00330016	66817	LL0000025845	62374318	62644493	+	inside	77633	77433	NearestLocation	si:ch211-253h3.1
10	44055511	44055911	401	*	8.38589	7.86279	8.76897	-0.906186	0.000343326	0.00330172	6373	LL0000011752	44055614	44202404	+	overlapStart	97	103	NearestLocation	grk3
3	25036134	25036534	401	*	7.83931	7.23536	8.26375	-1.02839	0.000343761	0.00330492	57460	LL0000009682	24996912	25055848	-	inside	19514	19314	NearestLocation	ep300b
3	31715469	31715869	401	*	7.64315	7.03582	8.06924	-1.03342	0.000343783	0.00330492	58036	LL0000005079	31705454	31716157	-	inside	488	288	NearestLocation	ccdc47
1	45920474	45920874	401	*	8.62304	8.17668	8.96344	-0.786752	0.000343881	0.00330526	2590	LL0000022225	45866692	45920656	-	overlapStart	-18	182	NearestLocation	pnpla6
21	45852726	45853126	401	*	6.77274	5.72349	7.37375	-1.65026	0.000344958	0.00331501	45087	LL0000031406	45838142	45840341	-	upstream	-12585	12385	NearestLocation	txndc15
17	44462965	44463365	401	*	7.93124	7.37193	8.33328	-0.961356	0.000345132	0.00331606	28230	LL0000019937	44463230	44476712	+	overlapStart	-65	135	NearestLocation	naa30
KN150432.1	46118	46518	401	*	7.84982	7.0522	8.36048	-1.30828	0.000345193	0.00331606	83648	NA	NA	NA	NA	NA	NA	NA	NA	NA
6	39521266	39521666	401	*	8.90725	8.53967	9.19994	-0.660274	0.000345771	0.00332101	69965	LL0000001521	39505565	39521832	-	inside	366	166	NearestLocation	atf1
19	15485327	15485727	401	*	8.75258	8.36103	9.06023	-0.699207	0.000346288	0.00332538	33014	LL0000021536	15485287	15518874	+	inside	240	40	NearestLocation	pdik1l
11	623373	623773	401	*	7.80509	7.20459	8.22783	-1.02324	0.000346515	0.00332696	6582	LL0000004358	599440	601308	-	upstream	-22265	22065	NearestLocation	CABZ01069324.1
19	38167787	38168187	401	*	8.22316	7.74197	8.58338	-0.84141	0.000346792	0.00332901	34485	LL0000021697	38167468	38327733	+	inside	519	319	NearestLocation	phf14
20	23232523	23232923	401	*	6.34325	4.84975	7.0612	-2.21145	0.000347012	0.00333053	40098	LL0000020807	23238833	23244193	+	upstream	-6110	5910	NearestLocation	ociad2
10	5159215	5159615	401	*	8.20058	7.68271	8.58087	-0.898161	0.000347088	0.00333065	3905	LL0000005299	5159371	5223964	+	overlapStart	44	156	NearestLocation	cdc42se2
6	29159771	29160171	401	*	8.4949	8.0637	8.82645	-0.762752	0.000347537	0.00333436	69257	LL0000038297	29144776	29159888	-	overlapStart	-83	117	NearestLocation	zbtb11
23	25291721	25292121	401	*	8.62287	8.17693	8.96303	-0.786104	0.000347616	0.00333451	49462	LL0000021194	25291891	25301475	+	overlapStart	30	170	NearestLocation	pa2g4b
4	13921007	13921407	401	*	8.49205	8.05715	8.82577	-0.768625	0.000347937	0.00333699	61291	LL0000038238	13905522	13921219	-	overlapStart	12	188	NearestLocation	yaf2
6	18990900	18991300	401	*	7.77653	7.20356	8.18553	-0.981965	0.000348727	0.00334396	68685	LL0000007156	19025384	19054172	+	upstream	-34284	34084	NearestLocation	CR925723.4
10	35099765	35100165	401	*	8.79537	8.24954	9.19044	-0.940899	0.000349298	0.00334883	5778	LL0000038496	35058702	35108731	-	inside	8766	8566	NearestLocation	zgc:110006
23	44916973	44917373	401	*	7.06813	6.03559	7.66378	-1.62819	0.000349834	0.00335336	50931	LL0000010335	44898725	44918709	-	inside	1536	1336	NearestLocation	fhdc5
2	48302137	48302537	401	*	8.3277	7.84747	8.68737	-0.839898	0.000350204	0.0033563	38204	LL0000012965	48284404	48306803	-	inside	4466	4266	NearestLocation	itm2cb
8	10104667	10105067	401	*	6.16003	4.92552	6.81539	-1.88987	0.000350632	0.0033598	76597	LL0000008337	10068272	10074129	+	downstream	36595	30538	NearestLocation	CU928205.1
1	44617754	44618154	401	*	7.52646	6.83478	7.99204	-1.15726	0.000350749	0.00335984	2464	LL0000028767	44591492	44638058	-	inside	20104	19904	NearestLocation	slc43a1b
17	45691679	45692079	401	*	8.08373	7.55737	8.46855	-0.911178	0.000350824	0.00335984	28291	LL0000001243	45731865	45734459	-	downstream	42580	39786	NearestLocation	arf6b
14	31330	31730	401	*	7.23218	6.49757	7.71659	-1.21903	0.0003509	0.00335984	15705	LL0000018468	30812	34751	+	inside	718	518	NearestLocation	lyar
9	33444550	33444950	401	*	8.02825	7.46145	8.43412	-0.97267	0.000350929	0.00335984	81749	LL0000027115	33423170	33427035	+	downstream	21580	17515	NearestLocation	si:dkey-216e24.9
23	13676912	13677312	401	*	8.08542	7.34016	8.57438	-1.23422	0.000350954	0.00335984	48543	LL0000038327	13666995	13809290	+	inside	10117	9917	NearestLocation	zbtb46
5	23675185	23675585	401	*	8.93455	8.5654	9.22823	-0.662836	0.000351058	0.00336023	64176	LL0000030017	23641833	23675222	-	overlapStart	-163	37	NearestLocation	TBC1D8B
20	18703270	18703670	401	*	7.47518	6.74211	7.95894	-1.21683	0.000351361	0.00336253	39792	LL0000009537	18702624	18715649	+	inside	846	646	NearestLocation	eif5
6	3997984	3998384	401	*	8.10965	7.59355	8.48899	-0.895433	0.000352633	0.00337409	67786	LL0000031626	3984841	3998199	-	overlapStart	15	185	NearestLocation	unc50
1	40290948	40291348	401	*	7.83343	7.19889	8.27263	-1.07374	0.000352716	0.00337428	2182	LL0000031943	40286011	40307808	+	inside	5137	4937	NearestLocation	vwa10.1
4	74109616	74110016	401	*	8.36386	7.90606	8.71085	-0.804787	0.000353641	0.00338252	62598	LL0000023037	74067119	74109792	-	overlapStart	-24	176	NearestLocation	rab21
13	17839276	17839676	401	*	6.6906	5.76421	7.25016	-1.48594	0.000353906	0.00338444	13307	LL0000002798	17776301	17820199	+	downstream	63175	19077	NearestLocation	BX470214.1
17	15213196	15213596	401	*	9.32585	8.99075	9.59759	-0.606842	0.000354179	0.0033861	26243	LL0000011489	15213496	15219940	+	overlapStart	-100	100	NearestLocation	gnpnat1
6	9282039	9282439	401	*	8.77823	8.39465	9.08095	-0.686293	0.000354207	0.0033861	68096	LL0000005036	9257390	9282138	-	overlapStart	-101	99	NearestLocation	ccdc14
12	34613238	34613638	401	*	6.02232	4.60808	6.72258	-2.11451	0.000354556	0.00338883	11509	LL0000007207	34481728	34551766	-	upstream	-61672	61472	NearestLocation	CR932362.1
10	33150807	33151207	401	*	9.72918	9.43232	9.97525	-0.542931	0.000354744	0.00339001	5674	LL0000032557	33158603	33164329	-	downstream	13322	7396	NearestLocation	XLOC_002869
3	50128424	50128824	401	*	6.56116	5.41484	7.19178	-1.77694	0.000355289	0.00339461	59340	LL0000005788	50123507	50128149	-	upstream	-475	275	NearestLocation	cldnk
6	23001609	23002009	401	*	8.6031	8.18695	8.9257	-0.73875	0.000355445	0.00339548	68867	LL0000020457	22957709	23002373	-	inside	564	364	NearestLocation	nol11
8	16989593	16989993	401	*	7.90515	7.32247	8.31905	-0.996582	0.000355528	0.00339567	77050	LL0000023065	17055292	17067364	-	downstream	77571	65299	NearestLocation	rab3c
10	201731	202131	401	*	9.16209	8.72389	9.49774	-0.773847	0.000355769	0.00339736	3606	LL0000022786	206996	210703	-	downstream	8772	4865	NearestLocation	psmg1
6	59632955	59633355	401	*	8.69856	8.29539	9.01332	-0.717938	0.000356522	0.00340394	71231	LL0000023009	59575513	59698249	+	inside	57642	57442	NearestLocation	r3hdm2
22	12858598	12858998	401	*	8.22602	7.70021	8.61054	-0.910333	0.000356972	0.00340762	46174	LL0000011400	12826282	12862484	-	inside	3686	3486	NearestLocation	glsa
6	33542773	33543173	401	*	6.42989	5.4231	7.01711	-1.59401	0.000357524	0.00341227	69575	LL0000021806	33370895	33558977	+	inside	172078	15804	NearestLocation	pik3r3b
5	54792087	54792487	401	*	8.78764	8.40706	9.0885	-0.681439	0.000357643	0.00341279	66398	LL0000021803	54765702	54792242	-	overlapStart	-45	155	NearestLocation	pik3r1
19	27395416	27395816	401	*	9.14608	8.79961	9.42524	-0.625629	0.00035801	0.00341568	33700	LL0000018958	27366932	27395597	-	overlapStart	-19	181	NearestLocation	mgat1b
24	3366327	3366727	401	*	8.68066	8.27492	8.99698	-0.722064	0.000358432	0.00341909	51230	LL0000029649	3041653	3342665	-	upstream	-23862	23662	NearestLocation	sugct
2	47870546	47870946	401	*	7.8852	7.3124	8.29412	-0.981721	0.000358563	0.00341973	38151	LL0000010915	47855992	47870767	-	overlapStart	21	179	NearestLocation	ftr05
2	47870546	47870946	401	*	7.8852	7.3124	8.29412	-0.981721	0.000358563	0.00341973	38151	LL0000014548	47856971	47870767	-	overlapStart	21	179	NearestLocation	LOC101882488
12	48601093	48601493	401	*	6.23551	5.15866	6.84521	-1.68656	0.000359379	0.00342689	12144	LL0000029733	48581588	48627397	+	inside	19705	19505	NearestLocation	SYDE1
2	18634451	18634851	401	*	6.13188	4.55404	6.86741	-2.31337	0.000359864	0.0034308	36117	LL0000034319	18587817	18589459	-	upstream	-45192	44992	NearestLocation	XLOC_016463
15	17106722	17107122	401	*	8.60601	8.18851	8.92942	-0.740916	0.000359918	0.0034308	19702	LL0000023389	17100246	17125223	+	inside	6676	6476	NearestLocation	relb
1	33344624	33345024	401	*	5.30315	3.91048	5.99837	-2.08789	0.000360408	0.00343485	1767	LL0000011886	33336923	33353778	-	inside	8954	7701	NearestLocation	gyg2
23	16928309	16928709	401	*	7.65286	6.9286	8.13281	-1.20422	0.000360743	0.00343725	48770	LL0000026748	16928506	16953236	+	overlapStart	3	197	NearestLocation	si:dkey-147f3.4
18	22302401	22302801	401	*	8.12208	7.59872	8.5053	-0.906574	0.000360789	0.00343725	30107	LL0000004911	22302635	22396371	+	overlapStart	-34	166	NearestLocation	carmil2
14	28020855	28021255	401	*	9.07128	8.72883	9.34784	-0.619006	0.000361695	0.00344526	17325	LL0000031215	27998756	28052474	-	inside	31419	22099	NearestLocation	tsc22d3
3	14498842	14499242	401	*	8.25824	7.78503	8.61398	-0.828955	0.000362734	0.00345454	56537	LL0000030553	14499065	14508895	+	overlapStart	-23	177	NearestLocation	tmem205
16	2650147	2650547	401	*	7.7193	7.06464	8.16796	-1.10332	0.000363591	0.00346208	21925	LL0000018479	2637347	2650375	-	overlapStart	28	172	NearestLocation	lyplal1
14	50999390	50999790	401	*	6.82883	5.60869	7.48029	-1.8716	0.000363824	0.00346346	18677	LL0000009947	50993247	51014292	-	inside	14702	6143	NearestLocation	faf2
16	12060629	12061029	401	*	8.78443	8.39759	9.08917	-0.691574	0.000363988	0.00346346	22546	LL0000026126	12052010	12060782	-	overlapStart	-47	153	NearestLocation	si:ch211-69g19.2
5	50084127	50084527	401	*	8.38266	7.92007	8.73238	-0.812317	0.000364023	0.00346346	66152	LL0000010023	49766053	50084354	-	overlapStart	27	173	NearestLocation	fam172a
18	6120008	6120408	401	*	7.37529	6.68728	7.83921	-1.15194	0.000364028	0.00346346	28959	LL0000024839	6126491	6143192	+	upstream	-6283	6083	NearestLocation	si:ch1073-390k14.1
17	24874096	24874496	401	*	8.15027	7.64474	8.5239	-0.879157	0.000364063	0.00346346	26926	LL0000038336	24869371	24879003	-	inside	4707	4507	NearestLocation	zbtb8a
21	23225903	23226303	401	*	7.11572	6.04189	7.72448	-1.68259	0.000364149	0.00346366	43787	LL0000012413	23135322	23156308	+	downstream	90781	69595	NearestLocation	htr3a
7	44604647	44605047	401	*	7.35288	6.67239	7.81341	-1.14101	0.00036433	0.00346476	74376	LL0000007526	44604835	44607329	+	overlapStart	12	188	NearestLocation	CT027744.2
18	16067520	16067920	401	*	7.92104	7.30749	8.35017	-1.04267	0.000364514	0.00346589	29519	LL0000010527	16053455	16100225	+	inside	14265	14065	NearestLocation	FO834850.1
12	628304	628704	401	*	8.05915	7.51281	8.45448	-0.941674	0.000364702	0.00346652	9495	LL0000026434	619669	628160	-	upstream	-344	144	NearestLocation	si:ch73-301j1.1
18	49318682	49319082	401	*	8.53781	8.10729	8.86894	-0.761647	0.000364764	0.00346652	31727	LL0000024233	49309953	49318823	-	overlapStart	-59	141	NearestLocation	sb:cb81
23	370783	371183	401	*	7.88231	7.20102	8.34321	-1.14218	0.000364776	0.00346652	47766	LL0000038456	370795	397352	+	overlapStart	188	12	NearestLocation	zgc:101663
16	26148770	26149170	401	*	5.79615	4.25017	6.52519	-2.27502	0.000364947	0.00346752	23470	LL0000005251	26132951	26140768	-	upstream	-8202	8002	NearestLocation	cd79a
5	69040981	69041381	401	*	7.78167	5.44924	8.63083	-3.18159	0.000365091	0.00346826	67253	LL0000019199	69021859	69021962	-	upstream	-19219	19019	NearestLocation	mir2188
19	28632327	28632727	401	*	8.31088	7.84224	8.66404	-0.821794	0.000365502	0.00347155	33783	LL0000016411	28640591	28647315	-	downstream	14788	7864	NearestLocation	LOC108180169
19	28632327	28632727	401	*	8.31088	7.84224	8.66404	-0.821794	0.000365502	0.00347155	33783	LL0000034081	28640591	28647315	-	downstream	14788	7864	NearestLocation	XLOC_014974
8	20291232	20291632	401	*	8.90181	8.49426	9.21922	-0.724953	0.000365999	0.0034754	77369	LL0000019882	20250097	20291922	-	inside	490	290	NearestLocation	myo1f
22	10575148	10575548	401	*	5.86902	4.62332	6.52739	-1.90407	0.000366038	0.0034754	45935	LL0000027657	10560686	10570749	-	upstream	-4599	4399	NearestLocation	si:dkey-42i9.6
1	53915289	53915689	401	*	6.92213	5.97953	7.48744	-1.50791	0.000366378	0.003478	3171	LL0000029927	53911834	53918839	-	inside	3350	3150	NearestLocation	taf5l
22	38301073	38301473	401	*	9.25205	8.92328	9.51963	-0.596357	0.000367167	0.00348487	47660	LL0000030979	38301213	38325036	+	overlapStart	60	140	NearestLocation	traf5
3	19245598	19245998	401	*	8.52978	8.09615	8.86276	-0.76661	0.000367462	0.00348704	56975	LL0000028945	19245782	19282525	+	overlapStart	16	184	NearestLocation	smarca4a
22	29693183	29693583	401	*	8.43873	7.95864	8.79832	-0.839689	0.000367851	0.00349011	47264	LL0000021482	29655981	29689999	-	upstream	-3384	3184	NearestLocation	pdcd4b
3	17817793	17818193	401	*	6.67751	5.47582	7.32389	-1.84807	0.000368016	0.00349105	56858	LL0000003595	17855981	17879354	+	upstream	-37988	37788	NearestLocation	BX901973.1
17	33874668	33875068	401	*	5.88431	4.4534	6.58839	-2.13499	0.000368323	0.00349334	27609	LL0000011566	33999563	34185513	+	upstream	-124695	124495	NearestLocation	gphna
24	40527405	40527805	401	*	9.00146	8.54211	9.34933	-0.807222	0.00036881	0.00349689	53478	LL0000008376	40529346	40639444	+	upstream	-1741	1541	NearestLocation	CU929259.1
2	449925	450325	401	*	6.77148	5.81553	7.34146	-1.52593	0.00036883	0.00349689	35187	LL0000034112	482702	484752	+	upstream	-32577	32377	NearestLocation	XLOC_015228
20	16130068	16130468	401	*	8.901	8.32883	9.3096	-0.980776	0.000369049	0.00349834	39662	LL0000023160	15933005	16156479	-	inside	26211	26011	NearestLocation	ralgps2
17	1003626	1004026	401	*	7.9443	7.35579	8.3611	-1.0053	0.000369995	0.00350668	25576	LL0000008550	996509	999909	+	downstream	7317	3717	NearestLocation	cyp1c2
19	42462268	42462668	401	*	7.71202	7.12061	8.13027	-1.00967	0.000370088	0.00350694	34727	LL0000022749	42456922	42462491	-	overlapStart	23	177	NearestLocation	psmb4
8	23146995	23147395	401	*	8.41916	7.96544	8.76381	-0.798362	0.000370162	0.00350701	77603	LL0000011314	23147218	23154955	+	overlapStart	-23	177	NearestLocation	gid8a
8	8320707	8321107	401	*	6.41631	5.42499	6.99837	-1.57339	0.000370512	0.00350927	76488	LL0000031270	8341082	8349665	-	downstream	28758	19975	NearestLocation	tsr2
14	37284748	37285148	401	*	7.34205	6.55758	7.84736	-1.28978	0.000370533	0.00350927	18021	LL0000002519	37417722	37545031	+	upstream	-132774	132574	NearestLocation	BX294444.1
20	18702530	18702930	401	*	8.75541	8.37019	9.05914	-0.688956	0.000370824	0.00351141	39791	LL0000009537	18702624	18715649	+	overlapStart	106	94	NearestLocation	eif5
KN150501.1	2445	2845	401	*	8.1538	7.65335	8.52464	-0.871298	0.000371114	0.00351352	83693	NA	NA	NA	NA	NA	NA	NA	NA	NA
21	44684325	44684725	401	*	7.65999	7.04151	8.09149	-1.04998	0.000371731	0.00351873	44962	LL0000029325	44684441	44691068	+	overlapStart	84	116	NearestLocation	spry4
9	51639995	51640395	401	*	9.03173	8.68759	9.30938	-0.621789	0.000371803	0.00351879	82757	LL0000023310	51605326	51775744	+	inside	34869	34669	NearestLocation	rbms1b
14	1277601	1278001	401	*	8.01489	7.4886	8.39968	-0.911083	0.00037245	0.00352429	15852	LL0000004525	1274301	1280907	-	inside	3106	2906	NearestLocation	CABZ01081490.1
4	4570634	4571034	401	*	8.11112	7.60512	8.48499	-0.879868	0.000372618	0.00352525	60526	LL0000010762	4585101	4585884	+	upstream	-14267	14067	NearestLocation	FP236161.1
6	53378164	53378564	401	*	8.65185	8.23623	8.97412	-0.737885	0.000372989	0.00352813	70910	LL0000025230	53373498	53391727	-	inside	13363	4666	NearestLocation	si:ch211-161c3.6
9	20674549	20674949	401	*	7.90446	7.35141	8.30328	-0.951869	0.000373453	0.00353148	80792	LL0000030161	20780813	20786654	+	upstream	-106064	105864	NearestLocation	tent5c
3	61980777	61981177	401	*	7.54862	6.92053	7.98475	-1.06423	0.000373477	0.00353148	60050	LL0000035575	61967648	61968504	+	downstream	13329	12273	NearestLocation	XLOC_026746
2	50721287	50721687	401	*	7.60281	6.99434	8.02946	-1.03511	0.000373679	0.00353276	38374	LL0000011016	50721488	50769296	+	overlapStart	-1	199	NearestLocation	fyco1b
7	57028293	57028693	401	*	7.54566	6.82866	8.02244	-1.19378	0.000374391	0.00353886	75161	LL0000024256	57088920	57106722	+	upstream	-60427	60227	NearestLocation	scamp2l
10	17151177	17151577	401	*	5.78428	4.48578	6.45644	-1.97065	0.000374613	0.00354034	4699	LL0000028811	17135631	17159761	-	inside	8384	8184	NearestLocation	slc5a1
15	4839007	4839407	401	*	6.73855	3.68943	7.64865	-3.95923	0.000374761	0.0035411	19154	LL0000033262	4871360	4902359	-	downstream	63152	31953	NearestLocation	XLOC_008912
1	39982612	39983323	712	*	8.2195	7.72392	8.58768	-0.863762	0.000374841	0.00354122	2132	LL0000012747	39981451	39983730	-	inside	762	407	NearestLocation	ing2
18	16089326	16089726	401	*	7.85705	7.05585	8.36915	-1.31329	0.000375385	0.00354573	29522	LL0000001892	16116897	16130165	+	upstream	-27371	27171	NearestLocation	bhlhe41
6	59017726	59018126	401	*	6.85193	5.96164	7.39839	-1.43675	0.000375717	0.00354824	71177	LL0000018686	58921240	58985858	-	upstream	-32068	31868	NearestLocation	mars
19	12324351	12324751	401	*	8.66695	8.25746	8.98554	-0.728089	0.000376031	0.00355035	32833	LL0000020037	12295443	12324540	-	overlapStart	-11	189	NearestLocation	ncaldb
24	41131427	41131827	401	*	7.5084	6.79384	7.98412	-1.19028	0.000376075	0.00355035	53504	LL0000000247	41163845	41220740	-	downstream	89113	32018	NearestLocation	acvr2ba
11	16758470	16758870	401	*	6.62283	5.73283	7.16918	-1.43635	0.000376258	0.00355136	7491	LL0000000620	16669218	16675164	-	upstream	-83506	83306	NearestLocation	AL844563.1
18	47300878	47301278	401	*	7.65457	7.00067	8.10288	-1.10221	0.000376315	0.00355136	31569	LL0000023307	47301060	47307554	+	overlapStart	18	182	NearestLocation	rbm7
25	23591803	23592203	401	*	8.34562	7.88916	8.69185	-0.802693	0.000376511	0.00355257	55076	LL0000019979	23555604	23583133	-	upstream	-8870	8670	NearestLocation	nap1l4a
6	55269912	55270312	401	*	7.83725	7.2525	8.25219	-0.999694	0.000376664	0.00355318	71012	LL0000004107	55260665	55280746	+	inside	9447	9247	NearestLocation	CABZ01041604.1
3	36186582	36186982	401	*	6.70452	5.76031	7.2704	-1.51009	0.000376709	0.00355318	58532	LL0000003548	36170943	36171968	-	upstream	-14814	14614	NearestLocation	BX897685.1
22	17512478	17512878	401	*	5.32249	3.94828	6.01334	-2.06505	0.000376823	0.00355362	46515	LL0000018664	17509405	17526402	+	inside	3273	3073	NearestLocation	2026-03-02
3	41273663	41274063	401	*	7.43244	6.74607	7.89562	-1.14956	0.000377118	0.00355577	58901	LL0000003025	41396123	41512210	-	downstream	238347	122060	NearestLocation	BX537310.1
8	22547668	22548068	401	*	6.22142	5.12082	6.83842	-1.7176	0.00037719	0.00355582	77561	LL0000007421	22521729	22542545	-	upstream	-5323	5123	NearestLocation	csde1
23	44349088	44349488	401	*	8.56115	8.14512	8.88368	-0.73856	0.000377717	0.00356015	50884	LL0000009720	44349252	44401223	+	overlapStart	36	164	NearestLocation	ephb4b
16	241711	242111	401	*	6.52309	5.59287	7.08402	-1.49115	0.000378218	0.00356424	21829	LL0000028844	247449	268455	-	downstream	26544	5338	NearestLocation	slc6a3
20	9617630	9618030	401	*	7.51169	6.8689	7.9548	-1.0859	0.000378502	0.00356628	39408	LL0000038417	9575374	9580446	-	upstream	-37384	37184	NearestLocation	zfp36l1b
21	37025679	37026079	401	*	8.52173	8.09832	8.84866	-0.750332	0.000378664	0.00356717	44502	LL0000039228	36983344	37027457	-	inside	1578	1378	NearestLocation	zgc:77151
9	45847474	45847874	401	*	7.25339	6.41329	7.78086	-1.36757	0.000379489	0.0035741	82542	LL0000031390	45839260	45843479	+	downstream	8414	3995	NearestLocation	twist2
2	49961186	49961586	401	*	8.00588	7.3845	8.43878	-1.05429	0.000379534	0.0035741	38323	LL0000012025	49880682	49978321	-	inside	16935	16735	NearestLocation	hecw1b
8	31403784	31404184	401	*	8.38993	7.94328	8.7305	-0.787216	0.000379718	0.00357467	78342	LL0000020310	31385387	31403994	-	overlapStart	10	190	NearestLocation	nim1k
7	25049243	25049643	401	*	9.08652	8.73226	9.37072	-0.638457	0.000379752	0.00357467	72760	LL0000001354	25047219	25049377	-	overlapStart	-66	134	NearestLocation	arl2
14	45551410	45551810	401	*	8.42775	7.98699	8.76489	-0.777901	0.000379797	0.00357467	18423	LL0000011135	45514354	45551726	-	overlapStart	116	84	NearestLocation	ganab
6	53333988	53334388	401	*	8.29808	7.83478	8.6482	-0.813423	0.000380462	0.00358029	70904	LL0000011458	53304927	53334259	-	overlapStart	71	129	NearestLocation	gnb1b
23	23125794	23126194	401	*	7.65246	6.9994	8.10038	-1.10098	0.000380769	0.00358256	49291	LL0000020445	23126130	23179417	-	overlapEnd	53423	64	NearestLocation	noc2l
21	19237662	19238062	401	*	6.86228	5.74588	7.48404	-1.73816	0.000381603	0.00358938	43486	LL0000011537	19301482	19317012	-	downstream	79150	63420	NearestLocation	gpat3
7	43926296	43926696	401	*	6.23922	4.96488	6.90515	-1.94027	0.00038163	0.00358938	74350	LL0000037047	43950934	43953958	+	upstream	-24438	24238	NearestLocation	XLOC_037763
25	4245344	4245744	401	*	7.19891	6.37983	7.71815	-1.33832	0.000381853	0.00359084	53918	LL0000022437	4180301	4193128	-	upstream	-52416	52216	NearestLocation	ppp1r32
20	25445594	25445994	401	*	7.90234	7.3493	8.30115	-0.951852	0.000382495	0.00359624	40281	LL0000021625	25445826	25473275	+	overlapStart	-32	168	NearestLocation	pfas
7	21647855	21648255	401	*	7.70055	7.10843	8.11916	-1.01073	0.000382696	0.00359749	72444	LL0000013254	21632079	21778474	+	inside	15976	15776	NearestLocation	kdm6ba
2	30960101	30960501	401	*	8.5444	8.12242	8.87048	-0.748063	0.000382904	0.00359874	36965	LL0000018299	30960291	30984788	+	overlapStart	10	190	NearestLocation	lpin2
23	22697016	22697416	401	*	6.46803	5.36593	7.08548	-1.71954	0.000382965	0.00359874	49209	LL0000023402	22690375	22928936	+	inside	6841	6641	NearestLocation	rerea
9	19614734	19615134	401	*	8.63608	8.22006	8.9586	-0.738538	0.000383423	0.00360241	80755	LL0000010310	19604867	19610436	-	upstream	-4498	4298	NearestLocation	fgf9
20	41020787	41021187	401	*	9.40288	9.04166	9.69153	-0.649866	0.000384187	0.00360895	41442	LL0000018558	41021054	41242638	+	overlapStart	-67	133	NearestLocation	man1a1
6	43028943	43029343	401	*	7.36484	6.60237	7.86106	-1.25869	0.000385303	0.00361879	70242	LL0000030100	43015916	43019222	+	downstream	13227	9721	NearestLocation	tcta
15	20839649	20840049	401	*	7.72591	7.1423	8.14027	-0.997974	0.000385903	0.00362379	19940	LL0000000870	20830146	20839910	-	overlapStart	61	139	NearestLocation	aldh3a2a
16	42760773	42761173	401	*	9.0019	8.60636	9.312	-0.705631	0.000386209	0.00362602	24750	LL0000028805	42681639	42770108	-	inside	9135	8935	NearestLocation	slc4a7
4	9072830	9073230	401	*	6.73678	5.86179	7.27755	-1.41576	0.00038675	0.00363045	60924	LL0000027699	9050167	9055984	-	upstream	-17046	16846	NearestLocation	si:dkey-48p11.3
25	19915251	19915651	401	*	8.25629	7.74654	8.6322	-0.88566	0.000387148	0.00363355	54860	LL0000013097	19947096	19951331	+	upstream	-31645	31445	NearestLocation	kcna6a
16	24195091	24195491	401	*	7.94392	7.38661	8.34493	-0.958319	0.000387528	0.00363647	23250	LL0000023973	24188114	24195361	-	overlapStart	70	130	NearestLocation	rps19
6	45532851	45533251	401	*	9.12142	8.78516	9.39392	-0.608756	0.000388028	0.00364052	70401	LL0000005945	45494227	45838103	+	inside	38824	38624	NearestLocation	cntn4
1	21936971	21937371	401	*	8.30198	7.82741	8.65848	-0.831064	0.000388732	0.00364645	1157	LL0000013247	21937166	21971913	+	overlapStart	5	195	NearestLocation	kdm4c
11	6639020	6639420	401	*	5.28848	3.61221	6.04303	-2.43082	0.000388797	0.00364645	7003	LL0000027341	6650966	6656271	+	upstream	-11746	11546	NearestLocation	si:dkey-246j7.1
11	21304373	21304773	401	*	9.82229	9.54517	10.0547	-0.509486	0.000389118	0.00364881	7750	LL0000009322	21259356	21267486	-	upstream	-37087	36887	NearestLocation	dyrk3
4	20235706	20236106	401	*	7.55338	6.87295	8.01388	-1.14092	0.000389398	0.00365079	61838	LL0000029565	20223045	20235936	-	overlapStart	30	170	NearestLocation	stk38l
7	23773483	23773883	401	*	8.26376	7.73923	8.64761	-0.908379	0.000389528	0.00365136	72606	LL0000039283	23727690	23745990	-	upstream	-27693	27493	NearestLocation	zgc:92429
15	34136419	34136819	401	*	6.75934	5.68884	7.36706	-1.67821	0.000390054	0.00365564	20947	LL0000001359	34069746	34074979	+	downstream	66873	61440	NearestLocation	arl4aa
10	41982386	41982786	401	*	7.88609	7.32323	8.28996	-0.96673	0.000390169	0.00365607	6225	LL0000023655	41967696	41981185	-	upstream	-1401	1201	NearestLocation	rhof
24	22507449	22507849	401	*	6.15386	5.0148	6.78235	-1.76755	0.000390567	0.00365886	52394	LL0000027648	22485379	22488740	+	downstream	22270	18709	NearestLocation	si:dkey-40h20.1
12	17754592	17754992	401	*	7.18961	6.24858	7.75436	-1.50579	0.000390604	0.00365886	10338	LL0000001887	17754859	17756905	+	overlapStart	-67	133	NearestLocation	bhlha15
4	14723699	14724099	401	*	7.15312	6.38939	7.64987	-1.26049	0.000390784	0.0036599	61328	LL0000005850	14727018	14737102	+	upstream	-3119	2919	NearestLocation	cmasa
21	45871921	45872321	401	*	8.08961	7.55377	8.47945	-0.925679	0.000390931	0.00366063	45090	LL0000013534	45838140	45872093	-	overlapStart	-28	172	NearestLocation	larp1
3	61895776	61896176	401	*	7.50195	6.86448	7.94254	-1.07806	0.000391031	0.00366092	60043	LL0000010057	61895977	61963507	+	overlapStart	-1	199	NearestLocation	fam20ca
8	31369042	31369442	401	*	8.93683	8.56467	9.2324	-0.667729	0.000391901	0.00366818	78336	LL0000011090	31367667	31369168	-	overlapStart	-74	126	NearestLocation	gadd45ga
11	36229979	36230379	401	*	7.89133	7.30347	8.30781	-1.00434	0.000391944	0.00366818	8813	LL0000024043	36215698	36230163	-	overlapStart	-16	184	NearestLocation	rrp9
14	40778537	40778937	401	*	9.77006	9.44681	10.034	-0.587163	0.000392211	0.00367002	18189	LL0000009554	40745833	40850481	-	inside	71744	32704	NearestLocation	elf1
5	9787016	9787416	401	*	7.0424	5.97857	7.64803	-1.66947	0.000393815	0.00368438	63214	LL0000008765	9694370	9793273	-	inside	6057	5857	NearestLocation	ddr2l
24	1151141	1151541	401	*	8.08339	7.57385	8.45919	-0.885334	0.000394207	0.0036874	51109	LL0000012937	1109864	1157116	-	inside	5775	5575	NearestLocation	itgb1a
3	60629038	60629438	401	*	7.93122	7.32745	8.35557	-1.02812	0.000394422	0.00368876	59973	LL0000004332	60629231	60679983	+	overlapStart	7	193	NearestLocation	CABZ01068050.1
22	25931594	25931994	401	*	8.06956	7.56107	8.44479	-0.883725	0.00039466	0.00368995	47107	LL0000009043	25931782	25943267	+	overlapStart	12	188	NearestLocation	dnaja3b
24	16904708	16905108	401	*	8.1677	7.6546	8.54542	-0.89082	0.000394689	0.00368995	51961	LL0000019738	16851213	16905018	-	overlapStart	110	90	NearestLocation	mtrr
22	15959742	15960142	401	*	8.37156	7.87876	8.73821	-0.85945	0.000394765	0.00369001	46356	LL0000029536	15959844	15973184	+	overlapStart	98	102	NearestLocation	stil
13	13955677	13956077	401	*	7.02066	6.19483	7.54255	-1.34772	0.000395251	0.0036939	13105	LL0000009483	13945148	14004550	+	inside	10729	10529	NearestLocation	eif2ak3
17	13099249	13099649	401	*	8.48359	8.04832	8.81751	-0.769195	0.000395334	0.00369403	26179	LL0000022213	13099476	13110121	+	overlapStart	-27	173	NearestLocation	pnn
22	4759990	4760390	401	*	8.34152	7.88348	8.68864	-0.805164	0.000396202	0.00370149	45470	LL0000023127	4745105	4760187	-	overlapStart	-3	197	NearestLocation	rad23ab
5	72178568	72178968	401	*	7.59618	6.97375	8.0296	-1.05585	0.000396751	0.00370597	67440	LL0000023027	72171772	72178770	-	overlapStart	2	198	NearestLocation	rab14l
13	22764169	22764569	401	*	7.29082	6.35597	7.85339	-1.49742	0.00039697	0.00370735	13604	LL0000006718	22778060	22784433	-	downstream	20064	13491	NearestLocation	CR550304.1
1	17011919	17012319	401	*	5.76602	4.55662	6.41453	-1.85791	0.000397038	0.00370735	873	LL0000032218	17172252	17176031	+	upstream	-160133	159933	NearestLocation	XLOC_000210
21	15215636	15216036	401	*	6.80173	5.87459	7.36157	-1.48698	0.000397244	0.00370862	43225	LL0000024569	15124992	15282466	-	inside	66630	66430	NearestLocation	sfswap
24	13105137	13105537	401	*	5.685	4.4008	6.35349	-1.95269	0.000398216	0.00371666	51812	LL0000029527	13017520	13240059	+	inside	87817	87617	NearestLocation	stau2
3	14694806	14695206	401	*	8.1554	7.65214	8.52779	-0.875646	0.000398246	0.00371666	56556	LL0000011092	14691312	14695033	-	overlapStart	27	173	NearestLocation	gadd45gip1
12	34848766	34849166	401	*	5.5007	3.60059	6.2932	-2.69261	0.000398649	0.00371976	11557	LL0000027131	34851666	34870504	+	upstream	-2700	2500	NearestLocation	si:dkey-21c1.4
13	33025635	33026035	401	*	7.59009	6.92777	8.04231	-1.11454	0.000398766	0.0037202	14453	LL0000001255	33024547	33034374	+	inside	1288	1088	NearestLocation	arg2
7	5976340	5976740	401	*	7.91795	7.35104	8.32388	-0.97284	0.000399389	0.00372536	71514	LL0000012140	5976427	5977112	+	overlapStart	113	87	NearestLocation	hist2h3ca1
18	9708605	9709005	401	*	7.49618	6.7657	7.97881	-1.21311	0.000399819	0.00372871	29133	LL0000004751	9749375	9948604	+	upstream	-40570	40370	NearestLocation	CACNA2D1
11	45388008	45388408	401	*	7.91363	7.37552	8.30466	-0.929137	0.000400256	0.00373206	9414	LL0000029398	45388126	45400148	+	overlapStart	82	118	NearestLocation	srsf11
15	27029443	27029843	401	*	6.30664	5.1272	6.94677	-1.81958	0.000400318	0.00373206	20446	LL0000007077	26992109	26994461	-	upstream	-35182	34982	NearestLocation	CR848825.1
11	35962709	35963109	401	*	7.2485	6.50959	7.73476	-1.22517	0.000400744	0.00373537	8791	LL0000012974	35777329	36020005	-	inside	57096	56896	NearestLocation	itpr1b
18	35697296	35697696	401	*	8.05833	7.4599	8.48006	-1.02017	0.000401577	0.00374248	30863	LL0000024138	35489483	35736591	-	inside	39095	38895	NearestLocation	ryr1b
1	5196501	5196901	401	*	7.37146	6.70685	7.82473	-1.11788	0.000402109	0.00374651	285	LL0000016206	5148593	5154048	-	upstream	-42653	42453	NearestLocation	LOC103911774
5	31779133	31779533	401	*	8.90863	8.54132	9.20114	-0.65982	0.000402151	0.00374651	64884	LL0000028603	31779204	31810021	+	overlapStart	129	71	NearestLocation	slc25a25b
10	33358000	33358400	401	*	7.51502	6.88326	7.95289	-1.06963	0.000403049	0.00375421	5692	LL0000002341	33361020	33364108	+	upstream	-2820	2620	NearestLocation	BX088525.2
1	59142575	59142975	401	*	8.07465	7.54146	8.46309	-0.921636	0.000403531	0.00375804	3527	LL0000011582	59142783	59151058	+	overlapStart	-8	192	NearestLocation	gpr108
20	29607824	29608224	401	*	7.92675	7.37369	8.32556	-0.951866	0.00040371	0.00375906	40671	LL0000000268	29586529	29618859	+	inside	21495	10635	NearestLocation	adam17b
KZ115993.1	10476	10876	401	*	7.38443	6.69919	7.84711	-1.14792	0.000403792	0.00375916	83929	NA	NA	NA	NA	NA	NA	NA	NA	NA
9	551505	551905	401	*	8.23511	7.74079	8.6026	-0.861808	0.000403989	0.00376033	79614	LL0000014382	554016	561007	-	downstream	9302	2111	NearestLocation	LOC100537317
20	24081154	24081554	401	*	8.0026	7.43845	8.40712	-0.968677	0.000404205	0.00376168	40213	LL0000001768	23969758	24122930	-	inside	41576	41376	NearestLocation	bach2b
14	38739523	38739923	401	*	8.67153	8.26345	8.98926	-0.725808	0.000404395	0.0037626	18068	LL0000019114	38742313	38742411	+	upstream	-2590	2390	NearestLocation	mir143
23	17450358	17450758	401	*	7.87959	7.26345	8.30997	-1.04652	0.000404445	0.0037626	48832	LL0000030865	17431344	17451264	-	inside	706	506	NearestLocation	tpd52l2b
20	9818722	9819122	401	*	5.69027	4.0573	6.43665	-2.37935	0.000404539	0.00376281	39426	LL0000029636	9824272	9848953	+	upstream	-5350	5150	NearestLocation	stxbp6l
19	9969780	9970180	401	*	8.02832	7.47105	8.4293	-0.958254	0.000404878	0.0037653	32641	LL0000004778	9838193	9882917	-	upstream	-87063	86863	NearestLocation	cacng7a
24	5757180	5757580	401	*	5.43301	4.06215	6.12306	-2.06091	0.000404992	0.0037657	51384	LL0000025202	5770201	5824468	+	upstream	-12821	12621	NearestLocation	si:ch211-157j23.3
19	30874504	30874904	401	*	9.42377	9.09772	9.68955	-0.591831	0.000405113	0.00376609	33946	LL0000018941	30867793	30884070	+	inside	6911	6711	NearestLocation	mfsd2ab
16	41059920	41060320	401	*	8.39238	7.9161	8.74985	-0.833751	0.000405175	0.00376609	24586	LL0000024261	41060106	41108625	+	overlapStart	14	186	NearestLocation	scap
7	804426	804826	401	*	7.95434	7.40991	8.34867	-0.938754	0.000405601	0.00376938	71357	LL0000023388	766416	804635	-	overlapStart	9	191	NearestLocation	rela
14	31652429	31652829	401	*	9.04765	8.7015	9.32661	-0.625117	0.000405703	0.00376967	17565	LL0000010337	31651533	31668498	+	inside	1096	896	NearestLocation	fhl1a
20	47027177	47027577	401	*	9.05986	8.66489	9.36962	-0.704722	0.000405917	0.003771	41766	LL0000009113	46965141	47051996	-	inside	24619	24419	NearestLocation	dnmt3aa
2	3822673	3823073	401	*	7.78599	7.21843	8.19224	-0.973812	0.000406039	0.00377147	35382	LL0000020510	3823813	3866971	+	upstream	-940	740	NearestLocation	npc1
5	1869437	1869837	401	*	7.81006	7.24984	8.21257	-0.962727	0.000406796	0.00377784	62851	LL0000023351	1833654	1871190	-	inside	1553	1353	NearestLocation	rcl1
3	40990661	40991061	401	*	7.52045	6.84571	7.97836	-1.13265	0.000407292	0.00378178	58894	LL0000008606	40969242	40976582	-	upstream	-14279	14079	NearestLocation	cyp3c1
1	16462887	16463287	401	*	8.04864	7.53956	8.42418	-0.884624	0.000407705	0.00378432	839	LL0000031893	16463079	16480213	+	overlapStart	8	192	NearestLocation	vps37a
16	36177233	36177633	401	*	7.00649	6.2204	7.51247	-1.29208	0.000407708	0.00378432	24266	LL0000004887	36167904	36196700	-	inside	19267	9329	NearestLocation	capn7
16	43544689	43545089	401	*	8.77078	8.37022	9.08396	-0.71374	0.000407979	0.00378618	24814	LL0000015540	43439508	43444633	-	upstream	-100256	100056	NearestLocation	LOC103908977
20	53176567	53176967	401	*	7.97667	7.39852	8.38829	-0.989772	0.000408052	0.00378619	42073	LL0000004717	53169969	53176675	-	overlapStart	-92	108	NearestLocation	CABZ01115113.1
5	3812421	3812821	401	*	7.50104	6.82519	7.95946	-1.13428	0.000408505	0.00378973	62946	LL0000019383	3819190	3889047	-	downstream	76426	6369	NearestLocation	mlxipl
19	29797821	29798221	401	*	8.61449	8.15968	8.95977	-0.800085	0.000408921	0.00379292	33857	LL0000018676	29798064	29800812	+	overlapStart	-43	157	NearestLocation	marcksl1b
6	149173	149573	401	*	8.48422	8.05209	8.8163	-0.76421	0.000409179	0.00379465	67485	LL0000039297	153146	158614	+	upstream	-3773	3573	NearestLocation	zglp1
10	43769655	43770055	401	*	9.09527	8.74767	9.37517	-0.627507	0.000409382	0.00379587	6338	LL0000001419	43761480	43771447	-	inside	1592	1392	NearestLocation	arrdc3b
23	19089432	19089832	401	*	7.82507	7.26916	8.22535	-0.956189	0.000409547	0.00379674	48953	LL0000021282	19062789	19104194	-	inside	14562	14362	NearestLocation	pard6b
5	48963880	48964280	401	*	7.75598	7.14822	8.18228	-1.03405	0.000410036	0.00380061	66101	LL0000001418	48985751	48995995	-	downstream	31915	21471	NearestLocation	arrdc3a
21	37445974	37446374	401	*	8.88212	8.45573	9.21082	-0.755094	0.000410677	0.00380588	44532	LL0000021659	37445871	37463555	+	inside	303	103	NearestLocation	pgk1
7	51775171	51775571	401	*	8.40492	7.94308	8.75422	-0.811145	0.0004113	0.00381058	74745	LL0000001941	51768343	51775688	-	inside	317	117	NearestLocation	bmp15
3	29910414	29910814	401	*	9.1146	8.78246	9.3844	-0.601944	0.000411374	0.00381058	57876	LL0000024097	29900736	29910815	-	inside	201	1	NearestLocation	RUNDC1
23	12361627	12362027	401	*	9.21143	8.88478	9.4776	-0.592819	0.000411399	0.00381058	48492	LL0000021785	12361779	12414988	+	overlapStart	48	152	NearestLocation	pigt
22	14269276	14269676	401	*	6.1706	4.94369	6.8239	-1.88021	0.000411847	0.00381406	46272	LL0000025813	14145503	14272699	-	inside	3223	3023	NearestLocation	si:ch211-246m6.5
19	42045136	42045536	401	*	8.26216	7.77565	8.62533	-0.84968	0.000412208	0.00381674	34696	LL0000031132	41838103	42045372	-	overlapStart	36	164	NearestLocation	trioa
20	51225694	51226094	401	*	8.60333	8.00019	9.02738	-1.02719	0.000412916	0.00382262	41967	LL0000012371	51197758	51213829	+	downstream	28136	11865	NearestLocation	hsp90ab1
7	6427054	6427454	401	*	6.86749	6.05578	7.3838	-1.32802	0.000413017	0.00382272	71545	LL0000012134	6394831	6427198	-	overlapStart	-56	144	NearestLocation	hist1h2a6
16	37207684	37208084	401	*	8.11757	7.58031	8.50815	-0.927846	0.00041307	0.00382272	24313	LL0000017116	37292946	37300695	-	downstream	92811	84862	NearestLocation	LOC110437994
6	12578196	12578596	401	*	7.70038	7.02678	8.15777	-1.13099	0.000414109	0.00383167	68344	LL0000028498	12555440	12588044	-	inside	9648	9448	NearestLocation	slc15a1b
9	43837539	43837939	401	*	8.14899	7.64378	8.52243	-0.878648	0.000414406	0.00383374	82402	LL0000031474	43797902	43883267	+	inside	39837	39637	NearestLocation	ube2e3
15	25319440	25319840	401	*	7.71515	7.11973	8.13538	-1.01565	0.000414772	0.00383646	20308	LL0000021210	25269882	25319663	-	overlapStart	23	177	NearestLocation	pafah1b1a
14	6469871	6470271	401	*	6.47701	5.46076	7.06734	-1.60658	0.000414845	0.00383647	16146	LL0000007474	6462273	6468882	-	upstream	-1189	989	NearestLocation	CT009487.1
22	20356935	20357335	401	*	8.43256	7.98934	8.77114	-0.7818	0.000415259	0.00383962	46726	LL0000038333	20370142	20387326	-	downstream	30191	12807	NearestLocation	zbtb7a
11	11120396	11120796	401	*	8.29539	7.8251	8.64947	-0.824372	0.000415603	0.00384213	7215	LL0000018466	11120532	11193205	+	overlapStart	64	136	NearestLocation	ly75
25	16701850	16702250	401	*	5.33863	3.55919	6.11153	-2.55233	0.000415906	0.00384396	54596	LL0000000256	16689633	16701185	+	downstream	12417	665	NearestLocation	ada2a
13	50375535	50375935	401	*	8.71664	8.31972	9.02759	-0.707865	0.000415945	0.00384396	15568	LL0000006109	50375800	50378038	+	overlapStart	-65	135	NearestLocation	cox5b2
15	46853276	46853676	401	*	8.43977	7.99057	8.78181	-0.791234	0.000416761	0.00385083	21674	LL0000005628	46790676	46838037	-	upstream	-15439	15239	NearestLocation	chrd
8	30954636	30955036	401	*	8.17178	7.67635	8.53987	-0.863523	0.000416885	0.0038513	78291	LL0000028950	30929704	30944491	-	upstream	-10345	10145	NearestLocation	smarcb1a
3	17390380	17390780	401	*	8.1786	7.69393	8.54075	-0.846826	0.000417237	0.00385388	56819	LL0000007868	17395239	17461885	+	upstream	-4659	4459	NearestLocation	CU207238.1
5	49851539	49851939	401	*	5.64544	3.83602	6.42339	-2.58737	0.000417897	0.00385931	66136	LL0000006817	49755257	49773930	+	downstream	96482	77609	NearestLocation	CR751602.2
9	20780848	20781248	401	*	7.38772	6.70849	7.84768	-1.13918	0.000418484	0.00386405	80803	LL0000030161	20780813	20786654	+	inside	235	35	NearestLocation	tent5c
2	48855488	48855888	401	*	6.79852	5.88608	7.35308	-1.467	0.000419964	0.00387704	38257	LL0000029712	48817958	48826707	-	upstream	-28981	28781	NearestLocation	svilb
13	45411750	45412150	401	*	7.85073	7.23308	8.28183	-1.04875	0.000420316	0.00387962	15208	LL0000029735	45431660	45443008	+	upstream	-19710	19510	NearestLocation	syf2
3	25492213	25492613	401	*	7.81233	7.22026	8.23092	-1.01065	0.000420659	0.00388158	57529	LL0000011697	25432419	25492495	-	overlapStart	82	118	NearestLocation	grb2b
5	43463757	43464157	401	*	8.12082	7.59512	8.5053	-0.910176	0.000420675	0.00388158	65810	LL0000023652	43427841	43509151	+	inside	36116	35916	NearestLocation	rhobtb4
6	6266680	6267080	401	*	7.33267	6.36642	7.90621	-1.53979	0.000420976	0.00388332	67867	LL0000023985	6270686	6273519	+	upstream	-3806	3606	NearestLocation	rps27a
17	6079615	6080015	401	*	8.25269	7.70259	8.64998	-0.947392	0.00042101	0.00388332	25763	LL0000005641	6079881	6101820	+	overlapStart	-66	134	NearestLocation	chrna2a
25	7905572	7905972	401	*	7.79443	7.21721	8.20558	-0.988369	0.00042112	0.00388366	54160	LL0000000937	7888019	7918526	-	inside	12754	12554	NearestLocation	ambra1b
25	35913458	35913858	401	*	8.22456	7.61489	8.6518	-1.03691	0.000421331	0.00388493	55699	LL0000011568	35913614	35938996	+	overlapStart	44	156	NearestLocation	gpia
2	21790102	21790502	401	*	7.14011	6.30896	7.66409	-1.35513	0.000421649	0.00388657	36332	LL0000005577	21765670	21820697	-	inside	30395	24432	NearestLocation	chd7
9	7987889	7988289	401	*	7.23121	6.1443	7.84401	-1.69971	0.000421655	0.00388657	80089	LL0000016893	8231994	8233016	-	downstream	244927	243705	NearestLocation	LOC108191363
12	1023202	1023602	401	*	6.50914	5.50103	7.0968	-1.59577	0.000421922	0.00388836	9543	LL0000022290	1014418	1034460	-	inside	11058	8784	NearestLocation	polr3e
22	38581883	38582283	401	*	6.49865	5.51458	7.07827	-1.56369	0.000422469	0.00389272	47675	LL0000002373	38581012	38582101	+	overlapEnd	1071	182	NearestLocation	BX088728.1
7	16598068	16598468	401	*	8.75453	8.32874	9.08287	-0.754127	0.000422655	0.0038931	72079	LL0000009334	16576246	16598212	-	overlapStart	-56	144	NearestLocation	e2f8
6	51630817	51631217	401	*	5.75555	4.1214	6.50216	-2.38075	0.000422657	0.0038931	70768	LL0000005576	51575919	51666754	-	inside	35737	35537	NearestLocation	chd6
23	13665710	13666110	401	*	8.23569	7.75727	8.59435	-0.837077	0.000422799	0.00389373	48540	LL0000038327	13666995	13809290	+	upstream	-1085	885	NearestLocation	zbtb46
5	11283331	11283731	401	*	8.19561	7.69797	8.56492	-0.866943	0.000423382	0.00389842	63252	LL0000004456	11278426	11283521	-	overlapStart	-10	190	NearestLocation	CABZ01077121.1
2	6459996	6460396	401	*	8.38203	7.92082	8.73098	-0.81016	0.000424063	0.00390401	35557	LL0000026680	6321623	6457368	-	upstream	-2828	2628	NearestLocation	si:dkey-119f1.1
1	23311745	23312145	401	*	8.44584	8.00441	8.78338	-0.778965	0.000424257	0.00390512	1211	LL0000031485	23311617	23322969	+	inside	328	128	NearestLocation	ube2kb
23	19051667	19052067	401	*	8.76605	8.3387	9.09532	-0.756622	0.000424579	0.00390741	48947	LL0000001248	18985127	19051953	-	overlapStart	86	114	NearestLocation	arfgef2
7	33023197	33023991	795	*	8.47603	8.04343	8.8084	-0.764972	0.000424934	0.00390956	73477	LL0000005254	32983398	33023737	-	overlapStart	143	254	NearestLocation	cd81a
12	25951684	25952084	401	*	8.04234	7.46104	8.45554	-0.994491	0.00042497	0.00390956	10896	LL0000019420	25930845	25949093	+	downstream	21039	2591	NearestLocation	mmrn2b
18	49300429	49300829	401	*	8.26944	7.68404	8.6847	-1.00067	0.000425034	0.00390956	31721	LL0000028394	49273951	49286521	-	upstream	-14108	13908	NearestLocation	si:zfos-464b6.2
18	11605	12005	401	*	8.96733	8.5958	9.26252	-0.666717	0.000425131	0.00390977	28630	LL0000004634	3770	12605	-	inside	800	600	NearestLocation	CABZ01090373.1
6	48417820	48418220	401	*	8.60011	8.14166	8.94747	-0.805817	0.000425207	0.00390979	70560	LL0000023653	48382697	48418021	-	overlapStart	1	199	NearestLocation	rhoca
4	498218	498618	401	*	7.80046	7.23885	8.20368	-0.964831	0.000425627	0.00391298	60197	LL0000038222	460684	677094	+	inside	37734	37534	NearestLocation	xpot
17	8727608	8728008	401	*	7.65545	7.05206	8.07961	-1.02756	0.000425707	0.00391304	25908	LL0000007714	8595588	8727900	-	overlapStart	92	108	NearestLocation	ctbp2a
13	49481611	49482011	401	*	9.58516	9.29118	9.82925	-0.538067	0.00042602	0.00391523	15499	LL0000012857	49442073	49444636	-	upstream	-37175	36975	NearestLocation	irf2bp2a
14	48009394	48009794	401	*	6.44741	5.19442	7.10773	-1.91331	0.000426328	0.00391672	18558	LL0000023190	47779846	48033615	-	inside	24021	23821	NearestLocation	rapgef2
19	3206091	3206491	401	*	8.2343	7.75783	8.59186	-0.834027	0.000426329	0.00391672	32141	LL0000025060	3186669	3193917	-	upstream	-12374	12174	NearestLocation	si:ch211-133n4.6
15	4362947	4363347	401	*	6.11376	4.67882	6.81875	-2.13993	0.000426508	0.00391768	19121	LL0000033178	4333389	4335484	+	downstream	29758	27463	NearestLocation	XLOC_008202
7	5968005	5968405	401	*	6.45722	5.50415	7.02619	-1.52204	0.000426706	0.00391883	71511	LL0000007932	5965611	5966108	+	downstream	2594	1897	NearestLocation	CU459186.2
6	25032659	25033059	401	*	6.13543	5.09089	6.73493	-1.64404	0.000426819	0.00391918	68993	LL0000027271	25145265	25155086	-	downstream	122227	112206	NearestLocation	si:dkey-238n5.3
10	4046461	4046861	401	*	8.49835	8.07532	8.82505	-0.749731	0.000427378	0.00392364	3848	LL0000021997	4046350	4088187	+	inside	311	111	NearestLocation	pitpnb
14	49152116	49152516	401	*	8.94602	8.56358	9.24803	-0.684454	0.000427549	0.00392453	18603	LL0000020645	49152330	49214650	+	overlapStart	-14	186	NearestLocation	nsd1a
17	43781474	43781874	401	*	7.42135	6.67734	7.90978	-1.23245	0.000427713	0.00392536	28182	LL0000033606	43769509	43771549	+	downstream	12165	9925	NearestLocation	XLOC_011738
6	21993385	21993785	401	*	7.58215	6.95049	8.01998	-1.06949	0.000427787	0.00392536	68834	LL0000030298	21992820	22022641	+	inside	765	565	NearestLocation	thumpd3
3	60258	60658	401	*	5.41178	4.02104	6.10656	-2.08552	0.000427941	0.00392609	55843	LL0000038889	66842	79366	-	downstream	18908	6184	NearestLocation	zgc:165518
24	28253309	28253709	401	*	8.27292	7.77422	8.64282	-0.868601	0.000429063	0.0039357	52793	LL0000017334	28245918	28246458	+	downstream	7591	6851	NearestLocation	LOC110438353
8	237836	238236	401	*	7.76121	7.19055	8.16905	-0.9785	0.000429399	0.00393779	76060	LL0000005445	237988	286640	+	overlapStart	48	152	NearestLocation	cep120
6	18227235	18227635	401	*	8.8137	8.43574	9.11292	-0.677184	0.000429439	0.00393779	68617	LL0000021191	18203464	18228358	-	inside	923	723	NearestLocation	p4hb
17	16566790	16567190	401	*	9.41259	9.06922	9.68975	-0.62053	0.000429882	0.00394013	26332	LL0000010612	16547932	16741437	+	inside	19058	18858	NearestLocation	foxn3
7	41853059	41853459	401	*	6.12492	4.47582	6.87438	-2.39856	0.00042997	0.00394013	74262	LL0000019855	41821311	41858513	-	inside	5254	5054	NearestLocation	mylk3
6	44012221	44012621	401	*	9.02231	8.62851	9.33135	-0.702834	0.000429978	0.00394013	70326	LL0000003058	43979711	44002530	-	upstream	-9891	9691	NearestLocation	BX546459.1
3	62087207	62087607	401	*	8.47917	8.04251	8.81393	-0.771422	0.000429992	0.00394013	60064	LL0000029362	62055294	62087408	-	overlapStart	1	199	NearestLocation	srebf1
20	21509399	21509799	401	*	7.41598	6.62915	7.92226	-1.29311	0.000430539	0.00394446	39984	LL0000002465	21478028	21545979	+	inside	31571	31371	NearestLocation	BX276098.1
12	14214449	14214849	401	*	8.39592	7.94373	8.73969	-0.795961	0.000430894	0.00394704	10186	LL0000018056	14212778	14214194	-	upstream	-455	255	NearestLocation	LOC110440141
18	38286763	38287163	401	*	8.05651	7.44409	8.48509	-1.041	0.000431169	0.00394887	31029	LL0000013735	38288877	38296665	+	upstream	-1914	1714	NearestLocation	lmo2
6	9707441	9707841	401	*	8.81825	8.42945	9.1242	-0.694754	0.000431267	0.00394909	68120	LL0000011028	9703721	9707616	-	overlapStart	-25	175	NearestLocation	fzd7b
10	45000007	45000407	401	*	8.2353	7.6909	8.62963	-0.938729	0.000431604	0.00395149	6452	LL0000031831	44997062	45002196	-	inside	1989	1789	NearestLocation	ved
13	32074942	32075342	401	*	7.41239	6.71726	7.87951	-1.16226	0.000431816	0.00395275	14383	LL0000002781	32023488	32063016	-	upstream	-12126	11926	NearestLocation	BX470107.1
22	35088488	35088888	401	*	9.27358	8.94654	9.54001	-0.593465	0.00043252	0.00395851	47481	LL0000029366	35088782	35128499	+	overlapStart	-94	106	NearestLocation	srfa
13	27216565	27216965	401	*	8.23469	7.61139	8.66852	-1.05714	0.000432847	0.00396082	14009	LL0000002680	27216641	27232573	+	overlapStart	124	76	NearestLocation	BX323884.1
14	41468859	41469652	794	*	8.83973	8.46734	9.13545	-0.668107	0.00043325	0.00396382	18259	LL0000019024	41466368	41469036	-	overlapStart	-220	177	NearestLocation	mid1ip1l
8	23827303	23827703	401	*	8.71104	8.32266	9.01673	-0.694071	0.000433667	0.00396696	77695	LL0000018635	23826985	23860719	+	inside	518	318	NearestLocation	mapk14a
12	33467681	33468081	401	*	5.90255	4.34022	6.63494	-2.29472	0.000433783	0.00396733	11396	LL0000019989	33460794	33474029	+	inside	7087	5948	NearestLocation	narf
23	18982195	18982595	401	*	8.28502	7.81759	8.63749	-0.819897	0.000434493	0.00397314	48939	LL0000001842	18951060	18982601	-	inside	206	6	NearestLocation	bcl2l1
18	3166794	3167194	401	*	8.69408	8.1885	9.06773	-0.879226	0.000434671	0.00397408	28839	LL0000001210	3157911	3166726	-	upstream	-268	68	NearestLocation	aqp11
17	23192202	23192602	401	*	7.61133	6.89197	8.08915	-1.19718	0.000434888	0.00397538	26733	LL0000010123	23212025	23221585	-	downstream	29183	19423	NearestLocation	fam98a
8	20053371	20053771	401	*	7.66256	6.92569	8.14795	-1.22226	0.000435232	0.00397784	77336	LL0000010241	20000335	20073249	+	inside	53236	19478	NearestLocation	fcho1
2	32904310	32904710	401	*	7.3763	6.47127	7.92816	-1.45689	0.000436005	0.00398372	37173	LL0000002659	32866587	33027895	+	inside	37923	37723	NearestLocation	BX323807.2
13	25750755	25751155	401	*	8.99534	8.64305	9.27826	-0.635215	0.000436026	0.00398372	13890	LL0000024601	25725547	25750910	-	overlapStart	-45	155	NearestLocation	sgpl1
15	30189368	30189768	401	*	9.59409	9.31902	9.82501	-0.505986	0.000436706	0.00398925	20701	LL0000014266	30047659	30130199	-	upstream	-59369	59169	NearestLocation	LOC100535200
10	26111208	26111608	401	*	6.83089	5.77681	7.43344	-1.65663	0.000436857	0.00398994	5177	LL0000031116	26118122	26128179	+	upstream	-6714	6514	NearestLocation	trim47
11	24034154	24034554	401	*	8.42701	7.99168	8.76097	-0.769285	0.00043773	0.00399723	7975	LL0000038342	24034328	24044586	+	overlapStart	26	174	NearestLocation	zc3h11a
7	29723646	29724046	401	*	8.75725	8.3726	9.06064	-0.688045	0.000437867	0.00399779	73191	LL0000031877	29628396	29723860	-	overlapStart	14	186	NearestLocation	vps13c
25	35885992	35886392	401	*	7.36343	6.63384	7.84569	-1.21185	0.000437975	0.00399809	55696	LL0000018430	35889072	35911091	+	upstream	-2880	2680	NearestLocation	lsm14aa
24	30275140	30275540	401	*	8.34344	7.88638	8.69	-0.803617	0.000438709	0.0040041	52904	LL0000029124	30225967	30275735	-	inside	395	195	NearestLocation	snx7
5	25241543	25241943	401	*	7.6892	6.8556	8.21414	-1.35854	0.000439245	0.0040083	64347	LL0000039365	25243315	25244533	+	upstream	-1572	1372	NearestLocation	zmp:0000001132
KN150632.1	1860	2260	401	*	7.15978	6.42522	7.64417	-1.21895	0.00043967	0.00401149	83832	NA	NA	NA	NA	NA	NA	NA	NA	NA
10	15408334	15408734	401	*	8.13568	7.58079	8.53544	-0.954656	0.000440098	0.0040147	4550	LL0000020398	15408501	15451217	+	overlapStart	33	167	NearestLocation	nln
22	17647524	17647924	401	*	9.44786	9.16242	9.68604	-0.523628	0.000440198	0.00401492	46533	LL0000026358	17632821	17652914	-	inside	5190	4990	NearestLocation	si:ch73-243b8.4
15	23947704	23948104	401	*	8.41124	7.94423	8.76348	-0.819258	0.000440303	0.00401519	20190	LL0000019874	23947932	24120972	+	overlapStart	-28	172	NearestLocation	myo18ab
3	55328366	55328766	401	*	8.11488	7.59062	8.49859	-0.907967	0.000440575	0.00401659	59674	LL0000009133	55217331	55328548	-	overlapStart	-18	182	NearestLocation	dock6
12	19153148	19153548	401	*	8.99263	8.61288	9.29297	-0.680085	0.000440645	0.00401659	10429	LL0000030139	19144833	19153222	-	overlapStart	-126	74	NearestLocation	tefa
22	12625976	12626376	401	*	8.60854	8.20099	8.92595	-0.724963	0.000440684	0.00401659	46153	LL0000005468	12603820	12626244	-	overlapStart	68	132	NearestLocation	cep70
5	54584984	54585384	401	*	7.65335	7.02826	8.08804	-1.05978	0.000440898	0.00401733	66372	LL0000020543	54580962	54662379	+	inside	4222	4022	NearestLocation	npr2
25	35107670	35108070	401	*	6.91716	6.05669	7.45244	-1.39575	0.000440943	0.00401733	55626	LL0000039826	35107481	35107791	-	overlapStart	-79	121	NearestLocation	hist1h4l
7	56517216	56517616	401	*	8.33024	7.85591	8.68661	-0.830697	0.000440992	0.00401733	75119	LL0000017900	56512278	56517082	-	upstream	-334	134	NearestLocation	LOC110439902
23	34990334	34990734	401	*	8.73687	8.35212	9.04031	-0.688197	0.000442281	0.00402808	50293	LL0000005667	34990491	35027974	+	overlapStart	43	157	NearestLocation	CHST13
25	3058554	3058954	401	*	9.32648	8.99895	9.59323	-0.594283	0.000442324	0.00402808	53847	LL0000024817	3047129	3058687	-	overlapStart	-67	133	NearestLocation	si:ch1073-296i8.2
12	23493050	23493450	401	*	6.24097	5.15582	6.85324	-1.69741	0.000442691	0.00403073	10702	LL0000016232	23465428	23469403	+	downstream	27822	23647	NearestLocation	LOC103911922
12	8474366	8474766	401	*	7.53729	6.75254	8.04272	-1.29018	0.000443429	0.00403676	9934	LL0000000395	8474868	8476513	+	upstream	-302	102	NearestLocation	adoa
23	24255078	24255478	401	*	8.9209	8.54186	9.2208	-0.678931	0.000443991	0.00404118	49390	LL0000038303	24237914	24257225	-	inside	1947	1747	NearestLocation	zbtb17
6	9629904	9630304	401	*	7.75905	7.1866	8.16778	-0.981184	0.000444223	0.00404209	68112	LL0000009765	9594524	9630081	-	overlapStart	-23	177	NearestLocation	ercc3
22	37134167	37134567	401	*	6.20302	4.77532	6.90636	-2.13104	0.000444371	0.00404209	47601	LL0000016478	37102878	37103520	+	downstream	31489	30647	NearestLocation	LOC108181229
16	11063587	11063987	401	*	7.16711	6.38105	7.67308	-1.29203	0.000444483	0.00404209	22477	LL0000009774	11029647	11142850	+	inside	34140	33940	NearestLocation	erfl3
25	6147242	6147642	401	*	8.17794	7.68688	8.54363	-0.856743	0.000444495	0.00404209	54047	LL0000023330	6122823	6153077	+	inside	24619	5435	NearestLocation	rbpms2a
19	27448492	27448892	401	*	8.8473	8.48064	9.13941	-0.658766	0.000444545	0.00404209	33704	LL0000031801	27399130	27448606	-	overlapStart	-86	114	NearestLocation	vars2
21	247373	247773	401	*	8.60293	8.14737	8.94864	-0.801274	0.000444613	0.00404209	42230	LL0000029513	244466	258069	+	inside	3107	2907	NearestLocation	stard4
23	38467133	38467533	401	*	8.5832	8.14922	8.91638	-0.767161	0.000444625	0.00404209	50592	LL0000031227	38378822	38516853	-	inside	49520	49320	NearestLocation	tshz2
7	6065228	6065628	401	*	6.60344	5.66035	7.16892	-1.50857	0.000445315	0.00404684	71517	LL0000014114	6064912	6065389	-	overlapStart	-39	161	NearestLocation	LOC100331412
9	7655122	7655522	401	*	8.62011	8.21466	8.93625	-0.721587	0.000445326	0.00404684	80074	LL0000009051	7620619	7655315	-	overlapStart	-7	193	NearestLocation	dnajb2
19	42001964	42002364	401	*	5.67153	4.0573	6.41428	-2.35698	0.000445377	0.00404684	34687	LL0000031132	41838103	42045372	-	inside	43208	43008	NearestLocation	trioa
14	16485030	16485430	401	*	7.93204	7.37655	8.33211	-0.955552	0.000445509	0.00404735	16661	LL0000004869	16432738	16476863	-	upstream	-8367	8167	NearestLocation	canx
20	36715349	36715749	401	*	8.10268	7.42339	8.56266	-1.13927	0.000446242	0.00405332	41161	LL0000023937	36673368	36714886	-	upstream	-663	463	NearestLocation	rpl7l1
6	59193774	59194174	401	*	8.29477	7.79511	8.66519	-0.870074	0.000446423	0.00405427	71193	LL0000024687	59176215	59232652	+	inside	17759	17559	NearestLocation	shmt2
3	40534884	40535284	401	*	8.51758	8.06879	8.85939	-0.790605	0.000446664	0.00405577	58830	LL0000000220	40526107	40529804	-	upstream	-5280	5080	NearestLocation	actb2
18	40752112	40752512	401	*	8.14115	7.62844	8.51866	-0.890224	0.00044739	0.00406166	31190	LL0000000556	40710307	40753623	-	inside	1311	1111	NearestLocation	akt2
1	20348988	20349388	401	*	7.32762	6.54487	7.83223	-1.28736	0.000447499	0.00406196	1069	LL0000020107	20146595	20273258	-	upstream	-75930	75730	NearestLocation	ndst3
22	16573177	16573577	401	*	7.80548	7.00736	8.31634	-1.30898	0.000447766	0.00406301	46435	LL0000021575	16555939	16566815	+	downstream	17438	6362	NearestLocation	pdzk1ip1
12	25379893	25380293	401	*	9.24031	8.92513	9.49882	-0.573698	0.000447768	0.00406301	10843	LL0000038418	25376639	25380028	-	overlapStart	-65	135	NearestLocation	zfp36l2
12	7872756	7873156	401	*	6.14432	4.883	6.80683	-1.92383	0.000447885	0.00406337	9891	LL0000003085	7865470	7870791	+	downstream	7486	1965	NearestLocation	BX548028.1
KN150122.1	66337	66737	401	*	8.74802	8.35453	9.05686	-0.702332	0.000449786	0.00407923	83417	NA	NA	NA	NA	NA	NA	NA	NA	NA
24	41267094	41267494	401	*	8.32415	7.80969	8.7026	-0.892917	0.000449787	0.00407923	53516	LL0000038235	41233755	41267184	-	overlapStart	-110	90	NearestLocation	xylb
6	29015170	29015570	401	*	7.47448	6.83593	7.91558	-1.07965	0.000449889	0.00407946	69234	LL0000011266	29003466	29009992	-	upstream	-5378	5178	NearestLocation	gfi1ab
KN149790.1	100803	101203	401	*	8.5732	8.14662	8.902	-0.755385	0.00045003	0.00408004	83120	NA	NA	NA	NA	NA	NA	NA	NA	NA
15	17099326	17099726	401	*	7.04082	6.26838	7.54119	-1.27281	0.000450827	0.00408657	19699	LL0000019461	17098351	17099560	-	overlapStart	34	166	NearestLocation	mos
22	38486811	38487211	401	*	7.09009	6.20774	7.63361	-1.42587	0.000451427	0.00409121	47671	LL0000029170	38463870	38480186	-	upstream	-6825	6625	NearestLocation	soul4
7	6425439	6425839	401	*	6.56178	5.62987	7.12332	-1.49345	0.000451494	0.00409121	71544	LL0000018183	6415155	6425578	-	overlapStart	-61	139	NearestLocation	LOC570405
7	54688233	54688633	401	*	7.33415	6.55092	7.83896	-1.28804	0.000451677	0.00409174	74930	LL0000005166	54668303	54679595	-	upstream	-8838	8638	NearestLocation	ccnd1
10	26225409	26225809	401	*	8.14004	7.6316	8.51524	-0.883641	0.000451706	0.00409174	5191	LL0000001252	26205779	26225678	-	overlapStart	69	131	NearestLocation	arfip2b
2	4302809	4303209	401	*	9.38931	9.09193	9.63574	-0.54381	0.00045262	0.00409882	35411	LL0000003962	4302656	4358717	+	inside	353	153	NearestLocation	cables1
2	33926678	33927078	401	*	8.41384	7.95616	8.76077	-0.804609	0.000452642	0.00409882	37251	LL0000013313	33926606	33952021	+	inside	272	72	NearestLocation	kif2c
14	32753305	32753705	401	*	7.9273	7.25897	8.38228	-1.12331	0.000452886	0.00410033	17661	LL0000002351	32664833	32755070	-	inside	1565	1365	NearestLocation	BX088596.1
22	37834198	37834598	401	*	8.89566	8.53692	9.18272	-0.645802	0.000453181	0.0041023	47635	LL0000022432	37804781	37834312	-	overlapStart	-86	114	NearestLocation	ppp1r2
15	28247344	28247744	401	*	8.09922	7.57983	8.48032	-0.900493	0.000453595	0.00410534	20525	LL0000023684	28224384	28247583	-	overlapStart	39	161	NearestLocation	rilp
10	37042262	37042662	401	*	6.25402	5.20349	6.85544	-1.65194	0.000454637	0.00411407	5926	LL0000002597	37041078	37042232	-	upstream	-230	30	NearestLocation	BX323076.2
21	45836927	45837327	401	*	8.10202	7.59658	8.47559	-0.879004	0.000454885	0.00411562	45084	LL0000010162	45839917	45852112	+	upstream	-2790	2590	NearestLocation	faxdc2
7	26709040	26709440	401	*	8.12192	7.62332	8.49176	-0.868437	0.000455062	0.00411651	72947	LL0000005256	26709210	26739674	+	overlapStart	30	170	NearestLocation	cd82a
1	35695492	35695892	401	*	6.85277	6.04771	7.36643	-1.31872	0.000455512	0.00411988	1890	LL0000027478	35662474	35695724	-	overlapStart	32	168	NearestLocation	si:dkey-27h10.2
3	28109678	28110078	401	*	6.55307	5.58089	7.12864	-1.54775	0.000455673	0.00412064	57762	LL0000030454	27929505	27952302	+	downstream	180373	157376	NearestLocation	TMEM114
18	50295285	50295685	401	*	7.72475	7.12365	8.14779	-1.02413	0.000455845	0.00412149	31784	LL0000012795	50275933	50356788	+	inside	19552	19352	NearestLocation	insyn1
21	18111343	18111743	401	*	7.32345	6.63983	7.78539	-1.14556	0.000456177	0.00412379	43422	LL0000006971	17984451	18013360	-	upstream	-98183	97983	NearestLocation	CR812470.1
5	48664464	48664864	401	*	8.61183	8.18598	8.94021	-0.754234	0.000456709	0.00412789	66077	LL0000018729	48656055	48664737	-	overlapStart	73	127	NearestLocation	mblac2
19	7424134	7424534	401	*	7.49481	6.77837	7.97136	-1.19299	0.000457142	0.00413111	32483	LL0000024556	7424347	7430858	+	overlapStart	-13	187	NearestLocation	sf3b4
20	28154412	28154812	401	*	7.58105	6.9727	8.00763	-1.03493	0.000457325	0.00413205	40525	LL0000008991	28245164	28257992	+	upstream	-90552	90352	NearestLocation	dll4
1	42628684	42629084	401	*	6.29753	5.2013	6.91319	-1.7119	0.000457649	0.00413428	2353	LL0000018414	42774784	42779653	-	downstream	150769	145700	NearestLocation	lrrtm1
1	46983932	46984332	401	*	9.46747	9.16012	9.72071	-0.560587	0.000458913	0.00414499	2688	LL0000022035	46960232	46984409	-	inside	277	77	NearestLocation	pknox1.2
20	1724919	1725319	401	*	7.23216	6.53303	7.70107	-1.16804	0.000459167	0.00414658	39005	LL0000026724	1776555	1789049	-	downstream	63930	51236	NearestLocation	si:dkey-126h10.1
4	12795352	12795752	401	*	9.14669	8.81248	9.41786	-0.60538	0.00045926	0.00414671	61210	LL0000001710	12785964	12795501	-	overlapStart	-51	149	NearestLocation	b2m
9	43213052	43213452	401	*	8.01762	7.4752	8.41091	-0.935717	0.000459626	0.00414931	82361	LL0000024526	43149849	43213229	-	overlapStart	-23	177	NearestLocation	sestd1
14	492902	493302	401	*	7.86929	7.29873	8.27708	-0.978351	0.000459799	0.00415016	15754	LL0000038983	484389	493029	-	overlapStart	-73	127	NearestLocation	zgc:172215
11	45231223	45231623	401	*	7.42	6.77191	7.86559	-1.09368	0.000459949	0.00415037	9389	LL0000004466	45234480	45236734	+	upstream	-3057	2857	NearestLocation	CABZ01078080.1
11	6071635	6072035	401	*	7.55636	6.8854	8.01255	-1.12715	0.000459978	0.00415037	6940	LL0000001761	6051287	6070192	-	upstream	-1643	1443	NearestLocation	babam1
17	25474613	25475013	401	*	6.14389	4.88711	6.8052	-1.9181	0.000460112	0.00415087	27000	LL0000007372	25481466	25550281	+	upstream	-6653	6453	NearestLocation	crybg1a
18	49477216	49477616	401	*	5.97993	4.84835	6.60621	-1.75786	0.000460473	0.00415287	31749	LL0000039358	49411408	49449604	+	downstream	66008	27612	NearestLocation	zmp:0000001073
23	14153825	14154225	401	*	6.97193	6.18041	7.48012	-1.29971	0.000460491	0.00415287	48588	LL0000004762	14097478	14189702	+	inside	56547	35477	NearestLocation	cacnb3a
16	43242584	43242984	401	*	5.63689	4.12604	6.35856	-2.23252	0.000460627	0.00415339	24788	LL0000005759	43227724	43233509	-	upstream	-9275	9075	NearestLocation	cldn12
9	24125863	24126263	401	*	9.09782	8.70651	9.40532	-0.698802	0.000461268	0.00415831	81076	LL0000021650	24125445	24151531	+	inside	618	418	NearestLocation	pgap1
14	7306848	7307248	401	*	6.55155	5.43646	7.17292	-1.73646	0.000461329	0.00415831	16224	LL0000026058	7305686	7306983	-	overlapStart	-65	135	NearestLocation	si:ch211-51f19.1
8	23515525	23515925	401	*	5.88582	4.44321	6.59255	-2.14934	0.000461658	0.00416057	77649	LL0000024431	23485079	23558048	+	inside	30646	30446	NearestLocation	sema3gb
6	8030676	8031076	401	*	8.0147	7.49852	8.39408	-0.895562	0.000461757	0.00416076	67992	LL0000025506	8079974	8094580	+	upstream	-49098	48898	NearestLocation	si:ch211-207j7.2
5	15495106	15495506	401	*	8.4138	7.97347	8.75069	-0.777224	0.000462155	0.0041635	63554	LL0000029647	15495351	15513778	+	overlapStart	-45	155	NearestLocation	suds3
16	51151798	51152198	401	*	8.84326	8.46994	9.13957	-0.669635	0.000462261	0.0041635	25244	LL0000000465	51077086	51152123	-	overlapStart	125	75	NearestLocation	ago1
7	20146975	20147375	401	*	7.90761	7.34831	8.30965	-0.961338	0.000462297	0.0041635	72325	LL0000026461	20147140	20225261	+	overlapStart	35	165	NearestLocation	si:ch73-335l21.1
19	46259378	46259778	401	*	8.31353	7.85404	8.66148	-0.807447	0.000462577	0.00416531	34964	LL0000011744	46259619	46303622	+	overlapStart	-41	159	NearestLocation	grinaa
7	29133133	29133533	401	*	8.44734	8.01461	8.77979	-0.765179	0.000462799	0.0041659	73146	LL0000011450	29133321	29144630	+	overlapStart	12	188	NearestLocation	gnao1b
1	40132696	40133096	401	*	9.30925	8.95375	9.59424	-0.640483	0.000462799	0.0041659	2164	LL0000024940	40116567	40140424	-	inside	7528	7328	NearestLocation	si:ch211-113e8.10
8	45401986	45402386	401	*	8.56787	8.15728	8.88713	-0.729855	0.000463192	0.00416873	79003	LL0000018546	45394914	45416187	-	inside	14001	7072	NearestLocation	mak16
19	24656800	24657200	401	*	6.55132	5.55447	7.13523	-1.58076	0.000463311	0.00416909	33478	LL0000014529	24679206	24683564	-	downstream	26564	22006	NearestLocation	LOC101882396
9	29028737	29029137	401	*	6.85886	6.02166	7.3852	-1.36354	0.000464263	0.00417572	81392	LL0000022884	28939912	29029980	-	inside	1043	843	NearestLocation	ptpn4a
18	41560443	41560843	401	*	8.74822	8.35295	9.05816	-0.705205	0.000464268	0.00417572	31278	LL0000001805	41560707	41593784	+	overlapStart	-64	136	NearestLocation	baz1b
15	3709250	3709650	401	*	7.61899	6.77089	8.14954	-1.37865	0.000464283	0.00417572	19057	LL0000017056	3682402	3682747	+	downstream	27048	26503	NearestLocation	LOC110437885
16	45491261	45491661	401	*	6.86196	5.8487	7.45131	-1.60261	0.000464392	0.00417598	24945	LL0000029753	45456066	45691220	+	inside	35395	35195	NearestLocation	syngap1b
17	25181815	25182215	401	*	8.74243	8.34349	9.05462	-0.71112	0.000464482	0.00417608	26950	LL0000005819	25182016	25194884	+	overlapStart	-1	199	NearestLocation	cln8
20	36617136	36617536	401	*	8.37616	7.93203	8.71526	-0.783228	0.000464732	0.00417763	41149	LL0000009635	36419947	36617328	-	overlapStart	-8	192	NearestLocation	enah
16	20870814	20871214	401	*	9.35355	9.05392	9.60152	-0.547598	0.000464857	0.00417804	22990	LL0000012099	20871015	20889516	+	overlapStart	-1	199	NearestLocation	hibadhb
2	37632771	37633171	401	*	8.06264	7.55313	8.43842	-0.885299	0.000465412	0.00418232	37501	LL0000012793	37544657	37633113	-	overlapStart	142	58	NearestLocation	insra
11	43266446	43266846	401	*	7.2075	6.46477	7.69539	-1.23062	0.000466502	0.00419141	9211	LL0000016919	43262528	43263138	+	downstream	4118	3308	NearestLocation	LOC108191668
18	27077538	27077938	401	*	9.01733	8.64933	9.31028	-0.660952	0.000467709	0.00420154	30443	LL0000040113	27077854	27087367	+	overlapStart	-116	84	NearestLocation	ppp1r15b-2
19	18812588	18812988	401	*	8.22921	7.74489	8.59116	-0.846271	0.000468002	0.00420346	33148	LL0000007273	18812805	18826746	+	overlapStart	-17	183	NearestLocation	cratb
16	6205584	6205984	401	*	8.46543	8.03732	8.79515	-0.757822	0.000468236	0.00420359	22122	LL0000007740	6182500	6205822	-	overlapStart	38	162	NearestLocation	ctnnb1
12	35228293	35228693	401	*	7.6541	6.99474	8.10494	-1.1102	0.000468239	0.00420359	11595	LL0000020106	35202925	35343524	+	inside	25568	25368	NearestLocation	ndst2b
24	21041284	21041684	401	*	5.6004	4.33923	6.26287	-1.92365	0.000468254	0.00420359	52257	LL0000023004	21058779	21090584	-	downstream	49100	17095	NearestLocation	qtrt2
15	17073995	17074395	401	*	8.04421	7.50704	8.43475	-0.927705	0.000468653	0.00420619	19694	LL0000005827	17074183	17096331	+	overlapStart	12	188	NearestLocation	clptm1
7	18601064	18601464	401	*	8.78934	8.41732	9.08483	-0.667505	0.000468703	0.00420619	72188	LL0000040160	18557940	18601206	-	overlapStart	-58	142	NearestLocation	dtx4a
8	36023398	36023798	401	*	6.96866	6.11544	7.50118	-1.38574	0.000469284	0.00421069	78527	LL0000011403	35964482	36060039	+	inside	59116	36241	NearestLocation	glt1d1
21	40578281	40578681	401	*	7.10967	6.20706	7.66065	-1.45359	0.000469831	0.00421489	44743	LL0000029951	40528788	40579983	-	inside	1502	1302	NearestLocation	taok1b
8	11055702	11056102	401	*	5.82558	4.64973	6.4647	-1.81497	0.000470234	0.00421779	76690	LL0000008821	11018697	11077347	-	inside	21445	21245	NearestLocation	dennd2c
1	14405947	14406347	401	*	8.33274	7.86712	8.68419	-0.817064	0.000470651	0.00422082	768	LL0000005594	14406098	14416435	+	overlapStart	49	151	NearestLocation	chic2
13	12487725	12488125	401	*	6.9892	6.1875	7.5015	-1.314	0.000471578	0.00422842	13029	LL0000013523	12479264	12486076	-	upstream	-1849	1649	NearestLocation	lamtor3
8	7297373	7297773	401	*	7.51584	6.86665	7.96195	-1.0953	0.00047226	0.00423382	76395	LL0000011747	7205401	7308385	-	inside	10812	10612	NearestLocation	grip2a
5	12528448	12528848	401	*	8.60802	8.18577	8.93425	-0.748486	0.000473046	0.00424015	63309	LL0000023564	12528693	12549746	+	overlapStart	-45	155	NearestLocation	rfc5
7	12390361	12390761	401	*	7.05035	6.28142	7.54925	-1.26783	0.000473209	0.00424089	71817	LL0000009428	12140955	12371206	-	upstream	-19355	19155	NearestLocation	efl1
6	46705862	46706262	401	*	8.27051	7.80843	8.61994	-0.811508	0.000473667	0.00424427	70452	LL0000030177	46697576	46724222	+	inside	8486	8286	NearestLocation	tespa1
8	29973478	29973878	401	*	9.22751	8.91595	9.48359	-0.567643	0.000473768	0.00424446	78190	LL0000022805	29962635	30068277	+	inside	11043	10843	NearestLocation	ptch1
5	13140075	13140475	401	*	7.73383	7.14172	8.15243	-1.01071	0.000473895	0.00424489	63363	LL0000018629	13100752	13167191	-	inside	26916	26716	NearestLocation	mapk1
25	32755279	32755679	401	*	7.75977	7.18577	8.1693	-0.983534	0.000474089	0.00424564	55458	LL0000009827	32755485	32787247	+	overlapStart	-6	194	NearestLocation	etfa
12	28854737	28855137	401	*	8.74188	8.34626	9.05202	-0.705762	0.00047414	0.00424564	11121	LL0000025380	28839829	28848030	-	upstream	-6907	6707	NearestLocation	si:ch211-194k22.8
18	50758335	50758735	401	*	7.33166	6.57539	7.82528	-1.24989	0.000474292	0.00424629	31822	LL0000038805	50536202	50766662	-	inside	8127	7927	NearestLocation	zgc:158464
10	29035293	29035693	401	*	6.59449	5.53237	7.19958	-1.66721	0.000474537	0.00424777	5453	LL0000024883	29087810	29101903	-	downstream	66410	52117	NearestLocation	si:ch211-103f14.3
19	41692408	41692808	401	*	6.35327	5.02042	7.03406	-2.01364	0.00047477	0.00424914	34665	LL0000011168	41641534	41729786	+	inside	51074	36978	NearestLocation	gatad2b
24	36656085	36656485	401	*	6.9749	6.00901	7.54831	-1.53931	0.00047553	0.00425522	53239	LL0000015697	36642465	36644248	+	downstream	13820	11837	NearestLocation	LOC103909772
19	18152392	18152792	401	*	8.85426	8.43967	9.17591	-0.736241	0.000475872	0.00425756	33120	LL0000020253	18143591	18152942	-	inside	350	150	NearestLocation	nfe2l3
3	19407744	19408144	401	*	5.49026	3.73339	6.25928	-2.52588	0.000476222	0.00425998	56988	LL0000038660	19446997	19457773	+	upstream	-39053	38853	NearestLocation	zgc:123297
5	44301651	44302051	401	*	6.17765	5.06788	6.79742	-1.72955	0.000476317	0.00426011	65861	LL0000026467	44272320	44286987	-	upstream	-14864	14664	NearestLocation	si:ch73-337l15.2
24	41206283	41206683	401	*	5.44378	4.01979	6.14628	-2.12649	0.000476449	0.00426057	53509	LL0000000247	41163845	41220740	-	inside	14257	14057	NearestLocation	acvr2ba
20	36671334	36671734	401	*	8.08642	7.41318	8.54365	-1.13047	0.000476745	0.00426249	41155	LL0000028819	36638387	36671971	-	inside	437	237	NearestLocation	slc5a6a
20	26537014	26537414	401	*	7.54285	6.91526	7.97873	-1.06347	0.000477128	0.00426521	40381	LL0000029609	26533935	26537357	-	overlapStart	143	57	NearestLocation	stx11b.2
25	31586548	31586948	401	*	8.16029	7.67956	8.52025	-0.840691	0.000477693	0.00426953	55399	LL0000013509	31546467	31629352	-	inside	42604	40081	NearestLocation	lamb1a
20	21273034	21273434	401	*	6.63954	5.54843	7.25364	-1.70521	0.000477946	0.00427059	39968	LL0000020720	21269030	21341410	+	inside	4204	4004	NearestLocation	nudt14
25	2184648	2185048	401	*	6.65366	5.7631	7.20022	-1.43712	0.000477973	0.00427059	53780	LL0000040063	2189965	2190062	+	upstream	-5117	4917	NearestLocation	mir-let7a3
8	10131422	10131822	401	*	8.60954	8.14151	8.96235	-0.820841	0.00047867	0.0042761	76599	LL0000016138	10170173	10170869	+	upstream	-38551	38351	NearestLocation	LOC103911468
23	14990660	14991060	401	*	8.4879	8.02084	8.84017	-0.819323	0.000479186	0.00427999	48655	LL0000020102	14829468	14990921	-	overlapStart	61	139	NearestLocation	ndrg3b
25	12493869	12494269	401	*	8.58333	8.15866	8.911	-0.752349	0.000480648	0.00429225	54336	LL0000018579	12494079	12506027	+	overlapStart	-10	190	NearestLocation	map1lc3b
1	17587394	17587794	401	*	7.61893	6.99284	8.05411	-1.06127	0.00048072	0.00429225	884	LL0000000203	17537322	17587630	-	overlapStart	36	164	NearestLocation	acsl1a
4	12766196	12766596	401	*	8.6771	8.28117	8.98744	-0.706274	0.000481153	0.00429539	61205	LL0000008839	12753087	12766418	-	overlapStart	22	178	NearestLocation	dera
9	25863044	25863444	401	*	7.8232	7.26036	8.22705	-0.966696	0.000482822	0.00430956	81226	LL0000011827	25840720	25913984	+	inside	22524	22324	NearestLocation	gtdc1
2	1621865	1622265	401	*	8.37858	7.93876	8.71517	-0.776413	0.000483061	0.00431097	35265	LL0000022572	1594344	1622727	-	inside	662	462	NearestLocation	prkacbb
12	27213582	27213982	401	*	8.58487	8.16691	8.90855	-0.741645	0.00048335	0.00431283	11028	LL0000020017	27213715	27229860	+	overlapStart	67	133	NearestLocation	nbr1a
3	32424294	32424694	401	*	8.30056	7.82715	8.65641	-0.829258	0.000483708	0.0043153	58116	LL0000022679	32425153	32461604	+	upstream	-659	459	NearestLocation	prr12b
3	25335164	25335564	401	*	7.74471	7.05274	8.21041	-1.15767	0.00048405	0.00431762	57504	LL0000029022	25277835	25369821	-	inside	34457	34257	NearestLocation	smurf2
19	8599356	8599756	401	*	7.20498	6.50727	7.67326	-1.16599	0.000484252	0.0043177	32557	LL0000031115	8580692	8604429	-	inside	4873	4673	NearestLocation	trim46b
9	27649716	27650116	401	*	7.14946	6.42898	7.62776	-1.19878	0.000484275	0.0043177	81292	LL0000029634	27413719	27649412	-	upstream	-504	304	NearestLocation	stxbp5l
6	10026636	10027036	401	*	7.88869	7.35456	8.27762	-0.923057	0.000484303	0.0043177	68148	LL0000012962	10015525	10026858	-	overlapStart	22	178	NearestLocation	itm2ba
18	30197156	30197556	401	*	7.13252	6.3842	7.62279	-1.23859	0.00048462	0.00431979	30607	LL0000011793	30157034	30480827	+	inside	40322	40122	NearestLocation	gse1
KN149779.1	19635	20035	401	*	8.27231	7.80432	8.62509	-0.820773	0.000485238	0.00432458	83108	NA	NA	NA	NA	NA	NA	NA	NA	NA
5	47862403	47862803	401	*	8.24202	7.76403	8.60044	-0.836413	0.000485688	0.00432729	66005	LL0000023208	47862582	47968895	+	overlapStart	21	179	NearestLocation	rasa1a
16	26891527	26891927	401	*	8.71305	8.24185	9.06765	-0.825802	0.000485705	0.00432729	23532	LL0000011107	26863401	27100477	+	inside	28326	28126	NearestLocation	galnt1
8	49172262	49172662	401	*	7.89701	7.29706	8.31949	-1.02243	0.000485795	0.00432736	79182	LL0000010373	49169768	49172500	-	overlapStart	38	162	NearestLocation	fkbp1aa
16	37284450	37284850	401	*	7.69835	7.06434	8.1373	-1.07296	0.000486208	0.00432956	24317	LL0000017116	37292946	37300695	-	downstream	16045	8096	NearestLocation	LOC110437994
10	22617537	22617937	401	*	6.29573	5.23227	6.90124	-1.66897	0.000486254	0.00432956	4995	LL0000009440	22535751	22613129	+	downstream	81986	4408	NearestLocation	efnb3a
14	8080259	8080659	401	*	8.64426	8.24672	8.9556	-0.708878	0.000486287	0.00432956	16276	LL0000039276	8043441	8080500	-	overlapStart	41	159	NearestLocation	zgc:92242
9	29645734	29646134	401	*	8.24188	7.77717	8.5928	-0.815632	0.000486773	0.00433316	81429	LL0000029329	29636620	29643628	-	upstream	-2306	2106	NearestLocation	spryd7b
5	48583887	48584287	401	*	7.65731	7.05487	8.08101	-1.02614	0.000487193	0.00433617	66071	LL0000018729	48656055	48664737	-	downstream	80650	71768	NearestLocation	mblac2
10	20256221	20256621	401	*	8.67828	8.23033	9.01961	-0.789282	0.000487329	0.00433666	4864	LL0000030090	20256454	20257175	+	overlapStart	-33	167	NearestLocation	TCIM (1 of many)
3	34337841	34338241	401	*	9.19127	8.84083	9.47301	-0.632174	0.00048766	0.00433887	58367	LL0000030790	34258755	34338001	-	overlapStart	-40	160	NearestLocation	tnrc6c1
15	27725001	27725401	401	*	6.4775	5.55705	7.03494	-1.47789	0.000487859	0.00433992	20500	LL0000013649	27702442	27711765	-	upstream	-13436	13236	NearestLocation	lhx1a
3	24314394	24314794	401	*	6.53076	5.13555	7.22658	-2.09103	0.000487943	0.00433993	57409	LL0000006974	24297748	24328904	+	inside	16846	14110	NearestLocation	CR812472.2
12	4802683	4803083	401	*	7.12803	6.39792	7.6105	-1.21258	0.000488117	0.00434076	9739	LL0000018660	4733831	4802930	-	overlapStart	47	153	NearestLocation	mapta
12	10476207	10476607	401	*	7.82838	7.26785	8.23104	-0.963185	0.000488208	0.00434083	10071	LL0000023112	10464897	10476448	-	overlapStart	41	159	NearestLocation	rac1a
2	33511931	33512331	401	*	5.54833	3.64731	6.34098	-2.69367	0.000488297	0.0043409	37231	LL0000003117	33541928	33543046	+	upstream	-29797	29597	NearestLocation	BX548164.1
12	8486210	8486610	401	*	9.20289	8.86866	9.47407	-0.605409	0.00048843	0.00434136	9935	LL0000000395	8474868	8476513	+	downstream	11542	9697	NearestLocation	adoa
6	60112874	60113274	401	*	8.30466	7.84356	8.65353	-0.809968	0.00048935	0.0043488	71305	LL0000022542	60112200	60122081	+	inside	874	674	NearestLocation	prelid3b
1	52048405	52048805	401	*	6.21158	4.77127	6.9178	-2.14653	0.000489499	0.0043494	3025	LL0000015597	52048831	52106497	+	upstream	-226	26	NearestLocation	LOC103909284
18	21928976	21929376	401	*	8.16663	7.67615	8.53201	-0.855852	0.000489757	0.00435096	30059	LL0000020772	21911337	21929492	-	inside	316	116	NearestLocation	nutf2
3	29436094	29436494	401	*	8.06249	7.56347	8.43256	-0.869082	0.000490951	0.00436073	57836	LL0000011688	29445473	29468859	+	upstream	-9179	8979	NearestLocation	grap2a
23	2813162	2813562	401	*	8.1085	7.60895	8.47885	-0.8699	0.000491044	0.00436073	47935	LL0000022081	2789279	2872819	+	inside	24083	23883	NearestLocation	plcg1
3	47363719	47364119	401	*	6.63287	5.71139	7.19068	-1.47929	0.000491103	0.00436073	59235	LL0000035544	47395571	47399593	+	upstream	-31652	31452	NearestLocation	XLOC_026547
15	4281159	4281559	401	*	8.5233	8.09685	8.85203	-0.755186	0.00049165	0.00436486	19113	LL0000033178	4333389	4335484	+	upstream	-52030	51830	NearestLocation	XLOC_008202
7	6753786	6754186	401	*	8.25329	7.77754	8.61046	-0.832923	0.000492863	0.00437489	71580	LL0000039157	6684123	6754012	-	overlapStart	26	174	NearestLocation	zgc:55262
9	531556	531956	401	*	5.96174	4.36642	6.70077	-2.33434	0.000493066	0.00437596	79609	LL0000008422	534978	550964	+	upstream	-3222	3022	NearestLocation	CU984600.3
9	531556	531956	401	*	5.96174	4.36642	6.70077	-2.33434	0.000493066	0.00437596	79609	LL0000013957	534978	550964	+	upstream	-3222	3022	NearestLocation	LOC100005927
3	17878219	17878619	401	*	8.48489	8.05692	8.81453	-0.757607	0.000493973	0.00438328	56863	LL0000009087	17878124	17910375	+	inside	295	95	NearestLocation	dnajc7
11	39953971	39954371	401	*	5.63463	4.25759	6.32616	-2.06857	0.000494077	0.00438346	8978	LL0000021602	39959039	40021107	+	upstream	-4868	4668	NearestLocation	per3
12	17225727	17226127	401	*	7.09648	6.311	7.60221	-1.29121	0.000494183	0.00438368	10293	LL0000023839	17201522	17323341	+	inside	24405	24205	NearestLocation	rnls
4	27934318	27934718	401	*	6.37881	5.05973	7.05617	-1.99645	0.00049429	0.00438389	62327	LL0000005480	27898653	27957786	+	inside	35865	23068	NearestLocation	cerk
15	47848403	47848803	401	*	7.99785	7.45248	8.39268	-0.9402	0.000494618	0.00438606	21778	LL0000009509	47845368	47848890	-	inside	287	87	NearestLocation	eif3k
5	63643403	63643803	401	*	8.85808	8.48592	9.15366	-0.667736	0.00049561	0.00439413	66915	LL0000029693	63625415	63644967	-	inside	1364	1164	NearestLocation	surf4l
6	49582980	49583380	401	*	8.85454	8.43188	9.18102	-0.749135	0.000495795	0.00439503	70627	LL0000031799	49583151	49638688	+	overlapStart	29	171	NearestLocation	vapb
13	28829895	28830295	401	*	7.49257	6.87028	7.92592	-1.05564	0.000496198	0.00439787	14132	LL0000008136	28802843	28902920	+	inside	27252	27052	NearestLocation	CU639469.1
13	36207510	36207910	401	*	6.50806	5.24645	7.17065	-1.9242	0.000496382	0.00439809	14704	LL0000018611	36156123	36185105	-	upstream	-22605	22405	NearestLocation	map3k9
2	56124902	56125302	401	*	6.14971	5.07869	6.75759	-1.6789	0.000496388	0.00439809	38640	LL0000013047	56125174	56131312	-	overlapEnd	6210	128	NearestLocation	jund
17	25838972	25839372	401	*	6.79594	5.76644	7.3906	-1.62416	0.000496533	0.00439863	27038	LL0000000212	25833947	25853922	+	inside	5225	5025	NearestLocation	acss1
16	21242275	21242675	401	*	8.78292	8.39435	9.08874	-0.694385	0.000496632	0.00439877	23023	LL0000021090	21220135	21418775	+	inside	22340	22140	NearestLocation	osbpl3b
19	6716190	6716590	401	*	7.00225	6.1214	7.5452	-1.4238	0.00049709	0.0044021	32397	LL0000022955	6440582	6776602	-	inside	60212	60012	NearestLocation	pvrl2l
22	11307404	11307804	401	*	8.3124	7.80522	8.68691	-0.881689	0.00049738	0.00440393	46040	LL0000002608	11203429	11426991	+	inside	104175	103975	NearestLocation	BX323453.1
13	51149470	51149870	401	*	5.53795	4.01979	6.26118	-2.24138	0.000497752	0.00440649	15600	LL0000004476	51063727	51065048	-	upstream	-84622	84422	NearestLocation	CABZ01078663.1
22	22302305	22302705	401	*	8.52456	8.09275	8.85646	-0.763711	0.000498285	0.00441047	46881	LL0000024258	22302570	22315410	+	overlapStart	-65	135	NearestLocation	scamp4
16	2390672	2391072	401	*	8.22266	7.75222	8.57683	-0.824612	0.000498368	0.00441047	21913	LL0000011916	2319047	2390931	-	overlapStart	59	141	NearestLocation	hace1
8	36486206	36486606	401	*	8.49599	8.06336	8.82837	-0.765013	0.000498658	0.00441164	78545	LL0000028863	36485397	36522877	+	inside	1009	809	NearestLocation	slc7a4
21	17424234	17424634	401	*	8.19806	7.72468	8.55389	-0.829212	0.000498667	0.00441164	43354	LL0000011847	17413613	17424657	-	inside	223	23	NearestLocation	gtf3c4
21	7907477	7907877	401	*	5.7906	4.41649	6.48143	-2.06494	0.000498801	0.00441208	42830	LL0000015624	7891999	7911078	-	inside	3401	3201	NearestLocation	LOC103909422
1	29140805	29141205	401	*	8.36413	7.92394	8.70094	-0.777004	0.000498944	0.00441208	1549	LL0000001015	29140884	29164911	+	overlapStart	121	79	NearestLocation	ankrd10a
12	28569320	28569720	401	*	6.50657	5.59455	7.06097	-1.46643	0.000498966	0.00441208	11092	LL0000021538	28559408	28570989	-	inside	1469	1269	NearestLocation	pdk2a
14	51570794	51571194	401	*	5.37036	3.9864	6.06354	-2.07714	0.000500669	0.0044264	18700	LL0000031627	51164056	51619388	-	inside	48394	48194	NearestLocation	unc5a
5	1786087	1786487	401	*	6.45959	5.42451	7.05606	-1.63154	0.000501174	0.00442945	62843	LL0000018752	1668084	1827575	-	inside	41288	41088	NearestLocation	mcc
18	43908197	43908597	401	*	8.14519	7.63226	8.52281	-0.890544	0.00050118	0.00442945	31363	LL0000008504	43890937	43894334	+	downstream	17460	13863	NearestLocation	cxcr5
1	1383426	1383826	401	*	8.39923	7.93484	8.74998	-0.815138	0.000501896	0.00443503	139	LL0000024101	1360674	1402588	-	inside	18962	18762	NearestLocation	runx1
23	18572461	18572861	401	*	8.40845	7.96496	8.74719	-0.782229	0.000502322	0.004438	48883	LL0000029431	18569291	18572685	-	overlapStart	24	176	NearestLocation	ssr4
8	44611132	44611532	401	*	8.38425	7.94529	8.72035	-0.775052	0.000502399	0.004438	78977	LL0000001774	44587515	44611357	-	overlapStart	25	175	NearestLocation	bag4
24	41611178	41611578	401	*	8.52152	8.07742	8.86061	-0.783195	0.000502729	0.00444017	53537	LL0000004126	41610068	41611201	+	overlapEnd	1310	23	NearestLocation	CABZ01044108.1
25	23582981	23583381	401	*	9.21632	8.87923	9.48937	-0.610135	0.000503066	0.00444177	55075	LL0000019979	23555604	23583133	-	overlapStart	-48	152	NearestLocation	nap1l4a
2	35511717	35512117	401	*	7.72078	7.09415	8.15621	-1.06206	0.000503077	0.00444177	37300	LL0000010782	35512002	35518429	+	overlapStart	-85	115	NearestLocation	FP236741.1
16	3342507	3342907	401	*	5.71892	4.24271	6.43311	-2.1904	0.000503619	0.00444581	21962	LL0000033338	3313515	3315422	+	downstream	29192	27085	NearestLocation	XLOC_009629
14	41447579	41447979	401	*	7.72073	7.10579	8.15053	-1.04474	0.000503922	0.00444761	18257	LL0000019024	41466368	41469036	-	downstream	21257	18389	NearestLocation	mid1ip1l
4	18649126	18649526	401	*	7.9076	7.37649	8.29493	-0.918433	0.00050399	0.00444761	61707	LL0000022349	18607703	18649344	-	overlapStart	18	182	NearestLocation	pparaa
20	51945729	51946129	401	*	8.09303	7.57348	8.47421	-0.900735	0.000504288	0.0044495	42015	LL0000009270	51914341	51946052	-	overlapStart	123	77	NearestLocation	dusp10
3	37386067	37386467	401	*	6.6375	5.74211	7.18583	-1.44372	0.000504465	0.00445032	58651	LL0000029357	37233044	37477455	-	inside	91188	90988	NearestLocation	SRCIN1
25	16012487	16012887	401	*	7.85638	7.21115	8.30062	-1.08947	0.000505115	0.00445464	54539	LL0000024231	16043058	16046666	+	upstream	-30371	30171	NearestLocation	sb:cb470
14	33218508	33218908	401	*	7.27772	6.58878	7.74206	-1.15328	0.000505123	0.00445464	17715	LL0000027577	33195619	33218418	-	upstream	-290	90	NearestLocation	si:dkey-31j3.11
7	33644956	33645356	401	*	7.32085	6.58952	7.80386	-1.21434	0.000505909	0.00446083	73536	LL0000000836	33463902	33612216	-	upstream	-32940	32740	NearestLocation	AL954672.1
21	45841494	45841894	401	*	9.14213	8.77938	9.43175	-0.652371	0.000506473	0.00446506	45086	LL0000031406	45838142	45840341	-	upstream	-1353	1153	NearestLocation	txndc15
9	3244834	3245234	401	*	6.93947	6.16754	7.43962	-1.27208	0.000506683	0.00446617	79832	LL0000011938	3282369	3314374	+	upstream	-37335	37135	NearestLocation	hat1
2	6883474	6883874	401	*	7.71054	7.08852	8.14375	-1.05523	0.000507524	0.00447284	35578	LL0000023617	6885852	6889119	+	upstream	-2178	1978	NearestLocation	rgs5b
5	31486736	31487136	401	*	5.86591	4.22608	6.61361	-2.38753	0.000508014	0.00447642	64853	LL0000027158	31480342	31592291	+	inside	6594	6394	NearestLocation	si:dkey-220k22.1
12	27231045	27231445	401	*	8.47005	8.00571	8.82077	-0.815063	0.000508107	0.00447649	11030	LL0000030445	27231212	27237032	+	overlapStart	33	167	NearestLocation	tmem106a
20	25350221	25350621	401	*	5.59458	4.05609	6.32207	-2.26598	0.000508939	0.00448307	40272	LL0000010073	25350413	25356022	+	overlapStart	8	192	NearestLocation	fam228a
3	50117838	50118238	401	*	7.2348	6.41318	7.75504	-1.34186	0.000509373	0.00448615	59338	LL0000012082	50075154	50118148	-	overlapStart	110	90	NearestLocation	hgs
2	54758231	54758631	401	*	7.07343	6.34371	7.55573	-1.21202	0.000509712	0.00448811	38563	LL0000031394	54798552	54834764	+	upstream	-40121	39921	NearestLocation	twsg1a
21	26660045	26660445	401	*	8.92951	8.544	9.23343	-0.689426	0.000509765	0.00448811	43986	LL0000022536	26657404	26664825	+	inside	2841	2641	NearestLocation	prdx5
23	351704	352104	401	*	8.12755	7.64226	8.49004	-0.847778	0.000509956	0.00448833	47763	LL0000031604	315013	353292	-	inside	1388	1188	NearestLocation	uhrf1bp1
15	25093874	25094274	401	*	8.59253	8.16173	8.92384	-0.762108	0.000509959	0.00448833	20275	LL0000009864	25084821	25094026	-	overlapStart	-48	152	NearestLocation	exo5
7	6658027	6658427	401	*	7.28299	6.55951	7.7626	-1.20309	0.000510155	0.00448932	71575	LL0000022219	6652967	6668424	+	inside	5260	5060	NearestLocation	pnp5a
2	56239189	56239589	401	*	7.78297	7.21938	8.18721	-0.967824	0.000510365	0.00449041	38648	LL0000012231	56239421	56314395	+	overlapStart	-32	168	NearestLocation	homer3a
15	20125014	20125414	401	*	8.53836	8.12832	8.85729	-0.72897	0.00051108	0.00449596	19865	LL0000018825	20060491	20125331	-	overlapStart	117	83	NearestLocation	med13b
2	31017134	31017534	401	*	7.76894	7.17119	8.19032	-1.01913	0.000511354	0.00449763	36975	LL0000009615	30985011	31020900	-	inside	3566	3366	NearestLocation	emilin2a
5	29927289	29927689	401	*	8.11423	7.61107	8.48655	-0.875479	0.000511652	0.0044995	64658	LL0000014574	29927536	29952971	+	overlapStart	-47	153	NearestLocation	LOC101882623
25	26728620	26729020	401	*	7.70879	7.13893	8.11622	-0.977287	0.000512643	0.00450747	55188	LL0000010187	26727104	26736088	-	inside	7268	1516	NearestLocation	fbxl22
23	23088209	23088609	401	*	9.18663	8.87047	9.44581	-0.575332	0.000513234	0.00451192	49286	LL0000020445	23126130	23179417	-	downstream	91008	37521	NearestLocation	noc2l
7	34513179	34513579	401	*	6.61911	5.36887	7.27868	-1.90981	0.000513364	0.00451231	73642	LL0000023583	34506501	34546833	+	inside	6878	6678	NearestLocation	rfx7a
8	50942042	50942442	401	*	8.51688	8.1034	8.83787	-0.734469	0.000514097	0.00451749	79293	LL0000010495	50889589	50940265	-	upstream	-1977	1777	NearestLocation	FO704819.1
10	2527121	2527521	401	*	7.15865	6.36691	7.66693	-1.30002	0.000514123	0.00451749	3755	LL0000008262	2499383	2527342	-	overlapStart	21	179	NearestLocation	CU856539.1
16	30733213	30733613	401	*	8.5666	8.15441	8.88682	-0.732418	0.000514683	0.00452166	23861	LL0000013587	30621684	30655980	-	upstream	-77433	77233	NearestLocation	ldlrad4b
5	35585133	35585533	401	*	5.75088	4.52756	6.40321	-1.87566	0.0005148	0.00452194	65178	LL0000001224	35561334	35682376	+	inside	23999	23799	NearestLocation	ar
8	31066028	31066428	401	*	8.03524	7.49751	8.42607	-0.928559	0.000515229	0.00452445	78310	LL0000029066	31030474	31053935	-	upstream	-12293	12093	NearestLocation	snrnp200
2	56463002	56463402	401	*	7.89696	7.35807	8.28839	-0.930321	0.000515256	0.00452445	38661	LL0000023016	56463167	56476990	+	overlapStart	35	165	NearestLocation	rab11bb
17	25180595	25180995	401	*	5.29976	3.90239	5.9961	-2.09371	0.000516562	0.00453481	26949	LL0000005819	25182016	25194884	+	upstream	-1221	1021	NearestLocation	cln8
19	3488307	3488707	401	*	8.56692	8.16021	8.88383	-0.723624	0.000516608	0.00453481	32171	LL0000012142	3383025	3488860	-	inside	353	153	NearestLocation	hivep1
11	41222824	41223618	795	*	8.79906	8.41205	9.10391	-0.691858	0.000516834	0.00453605	9076	LL0000019580	41214950	41223027	-	overlapStart	-194	203	NearestLocation	mrps16
19	34584926	34585326	401	*	6.75292	5.87442	7.295	-1.42057	0.000519362	0.00455748	34288	LL0000009594	34691067	34742465	-	downstream	157339	105741	NearestLocation	elp2
1	53756704	53757104	401	*	9.05001	8.68975	9.33804	-0.648285	0.000519885	0.00456132	3161	LL0000000559	53731974	53756905	-	overlapStart	1	199	NearestLocation	akt3b
14	27939460	27939860	401	*	9.45006	9.16812	9.6858	-0.517686	0.000521309	0.00457305	17306	LL0000031215	27998756	28052474	-	downstream	112814	58896	NearestLocation	tsc22d3
1	20374238	20374638	401	*	5.33742	3.98	6.02424	-2.04423	0.000522193	0.00458005	1071	LL0000020107	20146595	20273258	-	upstream	-101180	100980	NearestLocation	ndst3
23	32186821	32187221	401	*	8.35793	7.89239	8.70934	-0.816946	0.000522539	0.00458232	50075	LL0000020590	32149269	32194397	-	inside	7376	7176	NearestLocation	nr4a1
11	6881889	6882289	401	*	8.72546	8.3401	9.02929	-0.689186	0.000522887	0.00458462	7020	LL0000013399	6881001	6897186	+	inside	1088	888	NearestLocation	klhl26
17	50261321	50261721	401	*	8.69772	8.30816	9.00413	-0.695971	0.000523185	0.00458647	28452	LL0000029744	50261472	50287486	+	overlapStart	49	151	NearestLocation	syncripl
25	37248675	37249075	401	*	9.05325	8.69568	9.33957	-0.643884	0.000523509	0.00458856	55804	LL0000011366	37219187	37248859	-	overlapStart	-16	184	NearestLocation	glg1a
11	44932515	44932915	401	*	7.95416	7.35437	8.37655	-1.02218	0.00052377	0.00459009	9353	LL0000005507	44932721	44936386	+	overlapStart	-6	194	NearestLocation	cfap410
16	46294018	46294418	401	*	7.93023	7.32883	8.35341	-1.02458	0.000524051	0.00459179	24980	LL0000020585	46294337	46327301	+	overlapStart	-119	81	NearestLocation	nr2f5
3	7901623	7902023	401	*	6.34692	5.35585	6.92889	-1.57303	0.000524924	0.00459868	56225	LL0000031519	7839880	7897563	-	upstream	-4260	4060	NearestLocation	ubn2b
23	30859320	30859720	401	*	7.30643	6.6377	7.76159	-1.12389	0.000525365	0.00460178	49921	LL0000039156	30859056	30894778	+	inside	464	264	NearestLocation	zgc:198371
16	41936744	41937144	401	*	7.6202	6.92917	8.08548	-1.1563	0.000527206	0.00461685	24660	LL0000003316	41948075	41949116	-	downstream	12172	10931	NearestLocation	BX649388.3
2	27651679	27652079	401	*	8.37087	7.88788	8.73209	-0.844212	0.00052726	0.00461685	36790	LL0000018473	27577470	27651873	-	overlapStart	-6	194	NearestLocation	lyn
1	53759590	53759990	401	*	9.3121	8.96952	9.58874	-0.619216	0.000527625	0.00461929	3162	LL0000000559	53731974	53756905	-	upstream	-2885	2685	NearestLocation	akt3b
8	22542302	22542702	401	*	8.42205	7.97917	8.76043	-0.781266	0.00052798	0.00462164	77559	LL0000007421	22521729	22542545	-	overlapStart	43	157	NearestLocation	csde1
24	18346096	18346496	401	*	7.23627	6.37095	7.7734	-1.40244	0.000528412	0.00462465	52070	LL0000030873	18286427	18445254	+	inside	59869	59669	NearestLocation	tpk1
23	35440461	35440861	401	*	6.51374	5.45063	7.11914	-1.66851	0.00052945	0.00463297	50334	LL0000007221	35451050	35498276	+	upstream	-10389	10189	NearestLocation	CR933812.1
10	3145442	3145842	401	*	8.49492	8.06196	8.82749	-0.765532	0.00052996	0.00463613	3800	LL0000031486	3133098	3138859	-	upstream	-6783	6583	NearestLocation	ube2l3a
6	37512884	37513284	401	*	8.3956	7.95502	8.73264	-0.777621	0.000529986	0.00463613	69809	LL0000013001	37478765	37513133	-	overlapStart	49	151	NearestLocation	jade3
3	29850907	29851307	401	*	7.57506	6.68923	8.11987	-1.43064	0.000530221	0.00463742	57867	LL0000003563	29835271	29864721	-	inside	13614	13414	NearestLocation	BX901883.3
3	60103201	60103601	401	*	8.47221	7.99319	8.8312	-0.838013	0.000530642	0.00464034	59946	LL0000017016	60103273	60106473	+	overlapStart	128	72	NearestLocation	LOC110437795
18	30627079	30627479	401	*	7.23656	6.3848	7.76852	-1.38372	0.000531345	0.00464572	30691	LL0000012866	30567945	30573849	+	downstream	59334	53230	NearestLocation	irf8
24	15106901	15107301	401	*	7.80725	7.18632	8.23993	-1.05361	0.000531923	0.00465001	51901	LL0000005226	15113106	15133886	-	downstream	26785	5805	NearestLocation	cd226
17	50073731	50074131	401	*	8.75495	8.38059	9.05192	-0.671322	0.000532141	0.00465097	28435	LL0000031896	50073934	50114272	+	overlapStart	-3	197	NearestLocation	vps39
19	46167174	46167574	401	*	5.38611	4.05365	6.0668	-2.01315	0.000532208	0.00465097	34955	LL0000004871	46158078	46210904	+	inside	9296	9096	NearestLocation	cap2
14	33865473	33865873	401	*	7.96591	7.45069	8.34477	-0.894087	0.000532998	0.00465671	17796	LL0000020810	33825482	33859149	-	upstream	-6524	6324	NearestLocation	ocrl
6	36548759	36549159	401	*	7.84784	7.30065	8.24361	-0.942955	0.000533041	0.00465671	69748	LL0000012054	36551083	36552844	-	downstream	3885	1924	NearestLocation	her6
13	33190109	33190509	401	*	5.90753	4.277	6.65344	-2.37644	0.000533134	0.00465675	14472	LL0000031138	33170350	33207838	-	inside	17529	17329	NearestLocation	trip11
12	41759569	41759969	401	*	8.70414	8.3183	9.00827	-0.689971	0.000533381	0.00465815	11839	LL0000022467	41718511	41759733	-	overlapStart	-36	164	NearestLocation	ppp2r2d
7	34131841	34132241	401	*	6.43957	5.47673	7.01193	-1.5352	0.000533943	0.00466229	73585	LL0000028932	34102661	34149263	-	inside	17222	17022	NearestLocation	smad3a
7	58745732	58746132	401	*	8.74234	8.35743	9.04589	-0.688463	0.00053405	0.00466246	75222	LL0000023976	58745987	58750400	+	overlapStart	-55	145	NearestLocation	rps20
5	63390160	63390560	401	*	7.41344	6.7406	7.87048	-1.12989	0.000534386	0.00466462	66904	LL0000023026	63390315	63399894	+	overlapStart	45	155	NearestLocation	rab14
1	30568089	30568489	401	*	8.15405	7.67694	8.51197	-0.835029	0.000534669	0.00466593	1644	LL0000031447	30539846	30568225	-	overlapStart	-64	136	NearestLocation	ubac2
18	10784714	10785114	401	*	7.79833	7.22263	8.20871	-0.986074	0.000534712	0.00466593	29154	LL0000019011	10784730	10921940	+	overlapStart	184	16	NearestLocation	mical3a
3	33420363	33420763	401	*	5.47398	4.06215	6.17368	-2.11153	0.000534928	0.00466704	58274	LL0000005016	33420214	33422782	-	inside	2219	149	NearestLocation	ccdc103
23	2037432	2037832	401	*	7.44306	6.74116	7.91319	-1.17203	0.000536009	0.00467571	47877	LL0000022527	1926562	2037659	-	overlapStart	27	173	NearestLocation	prdm5
20	53084641	53085041	401	*	7.17388	6.43355	7.66075	-1.22721	0.000536318	0.00467763	42064	LL0000018172	53068677	53090638	-	inside	5797	5597	NearestLocation	LOC569262
10	7322166	7322566	401	*	7.62334	7.00303	8.05573	-1.05269	0.000536766	0.00468077	4066	LL0000010998	7255533	7268178	+	downstream	66833	53988	NearestLocation	fut10
13	42139173	42139573	401	*	5.30188	3.8758	6.00486	-2.12906	0.000537071	0.00468266	15012	LL0000005292	42124166	42143648	+	inside	15207	4075	NearestLocation	cdc42ep3
21	36692192	36692592	401	*	6.14409	4.89052	6.80455	-1.91403	0.000537452	0.00468521	44482	LL0000011756	36623162	36742685	+	inside	69230	50093	NearestLocation	grk6
23	45860468	45860868	401	*	8.17607	7.70293	8.53177	-0.828839	0.000537572	0.00468549	50993	LL0000029723	45860676	45867848	+	overlapStart	-8	192	NearestLocation	syap1
16	54567407	54567807	401	*	7.01385	6.26299	7.5052	-1.2422	0.000538208	0.00469026	25466	LL0000008827	54557194	54595414	+	inside	10413	10213	NearestLocation	dennd4b
13	25806240	25806640	401	*	7.48927	6.59088	8.03871	-1.44784	0.000539108	0.00469733	13899	LL0000023387	25776382	25819825	-	inside	13385	13185	NearestLocation	rel
20	33875009	33875409	401	*	7.91779	7.34402	8.32719	-0.983172	0.000539299	0.00469822	40964	LL0000024133	33875256	33920055	+	overlapStart	-47	153	NearestLocation	rxrgb
2	58893228	58893628	401	*	7.4541	6.42239	8.04948	-1.62709	0.000539629	0.00470033	38839	LL0000018711	58885403	58902757	-	inside	9329	7825	NearestLocation	mau2
16	25475323	25475723	401	*	8.57534	8.16835	8.89241	-0.724066	0.000540359	0.00470592	23395	LL0000009253	25503921	25535445	-	downstream	59922	28198	NearestLocation	dtnbp1a
17	44860332	44860732	401	*	7.04531	6.20075	7.5745	-1.37376	0.000540782	0.00470882	28246	LL0000030640	44780166	44928770	+	inside	80366	68038	NearestLocation	tmem63c
14	17434445	17434845	401	*	8.81279	8.39879	9.13409	-0.735296	0.000541048	0.00471037	16713	LL0000007895	17421668	17482154	+	inside	12977	12777	NearestLocation	CU302200.1
19	29128807	29129207	401	*	7.49408	6.83337	7.94555	-1.11219	0.000541298	0.00471177	33833	LL0000009330	29274385	29294457	-	downstream	165450	145178	NearestLocation	e2f3
3	36589707	36590107	401	*	7.50168	6.87975	7.93485	-1.0551	0.00054147	0.00471249	58582	LL0000024035	36589427	36602655	-	inside	12748	280	NearestLocation	rrn3
13	22119489	22119889	401	*	8.96288	8.60854	9.24713	-0.638587	0.000541597	0.00471283	13549	LL0000004843	22119798	22243311	+	overlapStart	-109	91	NearestLocation	camk2g2
11	21213921	21214321	401	*	7.36762	6.72291	7.81163	-1.08871	0.00054178	0.00471364	7733	LL0000002542	21185469	21186684	+	downstream	28652	27237	NearestLocation	BX321912.1
1	45297403	45297803	401	*	8.12824	7.64029	8.49221	-0.851918	0.000542418	0.00471819	2517	LL0000032269	45299405	45303707	+	upstream	-1802	1602	NearestLocation	XLOC_000574
2	24033490	24033890	401	*	6.67324	5.72311	7.24119	-1.51808	0.00054248	0.00471819	36503	LL0000005987	23936954	24022085	-	upstream	-11605	11405	NearestLocation	col15a1b
7	56191755	56192155	401	*	8.44879	7.9962	8.79278	-0.796578	0.000543319	0.00472471	75066	LL0000029271	56152257	56194190	-	inside	2235	2035	NearestLocation	spg7
25	22988153	22988553	401	*	9.17506	8.83702	9.44875	-0.611731	0.000543484	0.00472537	55044	LL0000019436	22859228	22948699	-	upstream	-39654	39454	NearestLocation	mob2a
1	259773	260173	401	*	8.63395	8.17647	8.98075	-0.804277	0.00054453	0.00473369	41	LL0000005428	259991	296057	+	overlapStart	-18	182	NearestLocation	cenpe
15	18579128	18579528	401	*	5.71125	4.48036	6.36564	-1.88528	0.000544856	0.00473575	19798	LL0000020039	18367307	18574863	-	upstream	-4465	4265	NearestLocation	ncam1b
3	55960431	55960831	401	*	6.0899	4.94172	6.72106	-1.77934	0.000546233	0.00474694	59717	LL0000005444	55684449	56030117	-	inside	69486	69286	NearestLocation	cep112
23	14193009	14193409	401	*	8.74244	8.33109	9.06214	-0.731047	0.000546498	0.00474846	48591	LL0000001917	14217449	14234908	+	upstream	-24240	24040	NearestLocation	birc7
14	30908365	30908765	401	*	8.37896	7.94312	8.71323	-0.770112	0.000546858	0.00475081	17491	LL0000010618	30910114	30917928	+	upstream	-1549	1349	NearestLocation	foxo4
3	36152797	36153197	401	*	8.70728	8.28875	9.03131	-0.742559	0.0005479	0.00475908	58525	LL0000009644	36135787	36153591	-	inside	594	394	NearestLocation	engase
13	51907655	51908055	401	*	8.46371	7.87592	8.88016	-1.00423	0.000548654	0.00476486	15657	LL0000013349	51903588	52169179	+	inside	4267	4067	NearestLocation	klc1b
2	44787740	44788140	401	*	6.85352	5.73149	7.47697	-1.74548	0.000549126	0.00476817	37994	LL0000009352	44781185	44926290	+	inside	6755	6555	NearestLocation	ece2a
7	17120256	17120656	401	*	7.2236	6.49724	7.70446	-1.20723	0.000549242	0.0047684	72100	LL0000022623	17106160	17223955	+	inside	14296	14096	NearestLocation	prmt3
19	12575264	12575664	401	*	6.53663	5.52624	7.12503	-1.59879	0.000549957	0.00477382	32854	LL0000010060	12630414	12648412	-	downstream	72948	54750	NearestLocation	fam210aa
6	30015046	30015446	401	*	5.42486	3.73491	6.18193	-2.44702	0.000550152	0.00477474	69333	LL0000036946	30084460	30088198	-	downstream	72952	69014	NearestLocation	XLOC_036663
24	29729556	29729956	401	*	8.50308	8.0727	8.83414	-0.761448	0.000550615	0.00477781	52879	LL0000031811	29562795	29729757	-	overlapStart	1	199	NearestLocation	vav3
8	23612296	23612696	401	*	7.95202	7.41975	8.33997	-0.920225	0.000550686	0.00477781	77663	LL0000028740	23579842	23612462	-	overlapStart	-34	166	NearestLocation	slc38a5b
8	28342265	28342665	401	*	8.20407	7.71649	8.56784	-0.851345	0.000551256	0.00478197	78090	LL0000013250	28305213	28343108	-	inside	643	443	NearestLocation	kdm5bb
24	7773387	7773787	401	*	6.90425	6.08822	7.42228	-1.33405	0.000551792	0.00478584	51499	LL0000023889	7747664	7777401	-	inside	3814	3614	NearestLocation	rpgrip1
8	1964603	1965003	401	*	5.79101	4.65295	6.41921	-1.76627	0.000553385	0.00479887	76147	LL0000026889	1943658	1973246	-	inside	8443	8243	NearestLocation	si:dkey-178e17.1
15	24549025	24549425	401	*	8.52403	8.06268	8.87305	-0.810372	0.000553866	0.00480225	20216	LL0000021695	24549054	24563042	+	overlapStart	171	29	NearestLocation	phf12b
11	2726298	2726698	401	*	8.17239	7.69977	8.52779	-0.828016	0.000554165	0.00480406	6745	LL0000018636	2710527	2760373	+	inside	15971	15771	NearestLocation	mapk14b
18	23658509	23658909	401	*	7.11502	6.39132	7.59473	-1.20341	0.000554302	0.00480447	30258	LL0000000596	23510185	23608028	-	upstream	-50681	50481	NearestLocation	AL805905.1
25	4786586	4786986	401	*	7.12597	6.38371	7.61366	-1.22995	0.000554516	0.00480553	53955	LL0000019891	4787421	4836524	+	upstream	-635	435	NearestLocation	myo5c
18	23193616	23194016	401	*	8.2987	7.83832	8.64717	-0.808851	0.000555641	0.00481328	30206	LL0000000800	23186724	23190908	-	upstream	-2908	2708	NearestLocation	AL953894.1
23	9508344	9508744	401	*	8.68918	8.28719	9.00322	-0.716029	0.00055566	0.00481328	48379	LL0000021088	9508531	9554682	+	overlapStart	13	187	NearestLocation	osbpl2b
19	7151005	7151405	401	*	7.94264	7.42481	8.3229	-0.898091	0.000555754	0.00481328	32452	LL0000001999	7152966	7170674	+	upstream	-1761	1561	NearestLocation	brd2a
9	37794719	37795119	401	*	6.44927	5.48488	7.02216	-1.53728	0.000555773	0.00481328	82069	LL0000002895	37817266	37820212	-	downstream	25293	22147	NearestLocation	BX511075.1
5	55001015	55001415	401	*	8.82946	8.45028	9.12944	-0.679156	0.000556023	0.00481466	66418	LL0000005223	54938634	54941004	+	downstream	62581	60011	NearestLocation	cd180
4	933303	933703	401	*	5.57307	4.27908	6.24407	-1.96499	0.000556175	0.00481519	60248	LL0000028416	926957	949003	-	inside	15500	6346	NearestLocation	sim1b
4	23117327	23117727	401	*	8.96	8.59004	9.25418	-0.66414	0.000556454	0.00481682	62054	LL0000028715	23117534	23123579	+	overlapStart	-7	193	NearestLocation	slc35e3
16	29146269	29146669	401	*	6.35077	5.29229	6.95472	-1.66242	0.000556555	0.00481691	23734	LL0000018854	29072792	29194517	-	inside	48048	47848	NearestLocation	mef2d
15	29433967	29434367	401	*	6.59616	5.67111	7.15524	-1.48413	0.000556874	0.00481888	20654	LL0000024517	29382454	29388012	-	upstream	-46155	45955	NearestLocation	serpinh1b
6	39248700	39249100	401	*	7.86492	7.28881	8.2755	-0.986695	0.000557189	0.00482082	69932	LL0000001740	39222598	39253031	+	inside	26302	3931	NearestLocation	b4galnt1b
16	34112310	34112710	401	*	6.50311	5.55275	7.07113	-1.51839	0.000557335	0.00482129	24113	LL0000030068	34111892	34135268	+	inside	618	418	NearestLocation	tcea3
20	7131014	7131414	401	*	7.29823	6.63628	7.75027	-1.11399	0.000558238	0.00482832	39285	LL0000024993	7116644	7137440	-	inside	6226	6026	NearestLocation	si:ch211-121a2.4
18	10872099	10872499	401	*	6.9548	6.08108	7.49509	-1.41401	0.0005586	0.00483066	29162	LL0000031304	10926121	10962386	+	upstream	-53822	53622	NearestLocation	ttc38
7	20430204	20430604	401	*	7.85914	7.31557	8.25302	-0.937451	0.000559367	0.00483597	72367	LL0000020689	20431096	20453661	-	downstream	23257	492	NearestLocation	ntn5
21	43473854	43474254	401	*	8.28865	7.77855	8.66474	-0.88619	0.000559396	0.00483597	44895	LL0000030537	43459239	43474054	-	overlapStart	0	200	NearestLocation	tmem185
KN149883.1	5047	5447	401	*	8.45938	7.98938	8.81332	-0.823936	0.000559554	0.00483655	83185	NA	NA	NA	NA	NA	NA	NA	NA	NA
18	14341561	14341961	401	*	7.97509	7.36305	8.40347	-1.04042	0.000559894	0.0048387	29379	LL0000027336	14337529	14422967	+	inside	4232	4032	NearestLocation	si:dkey-246g23.2
3	33440332	33440732	401	*	8.11196	7.61577	8.48047	-0.864698	0.000561321	0.00485024	58277	LL0000011850	33440615	33459764	+	overlapStart	-83	117	NearestLocation	gtpbp1
1	23559220	23559620	401	*	8.46349	8.04457	8.78773	-0.743158	0.000561468	0.00485072	1235	LL0000020045	23559478	23573233	+	overlapStart	-58	142	NearestLocation	ncapg
20	9580314	9580714	401	*	8.4541	8.01625	8.78954	-0.773296	0.00056168	0.00485176	39405	LL0000038417	9575374	9580446	-	overlapStart	-68	132	NearestLocation	zfp36l1b
20	15583421	15583821	401	*	5.30191	3.6988	6.04248	-2.34368	0.000561995	0.00485369	39625	LL0000010146	15600167	15605010	+	upstream	-16546	16346	NearestLocation	faslg
16	20635561	20635961	401	*	7.04303	6.29821	7.53181	-1.23359	0.000562495	0.00485722	22972	LL0000013022	20738505	20804323	+	upstream	-102744	102544	NearestLocation	jazf1b
1	58840682	58841082	401	*	8.77411	8.35091	9.10091	-0.749998	0.000562816	0.00485865	3494	LL0000030428	58840870	58851681	+	overlapStart	12	188	NearestLocation	tmed1b
6	18950217	18950617	401	*	8.4461	8.0189	8.77529	-0.756388	0.000562844	0.00485865	68678	LL0000036814	18909149	18910917	+	downstream	41268	39300	NearestLocation	XLOC_035694
15	25411245	25411645	401	*	5.57222	4.28428	6.24167	-1.95739	0.000564707	0.00487394	20320	LL0000027740	25370771	25392589	-	upstream	-18856	18656	NearestLocation	si:dkey-54n8.4
3	14798746	14799146	401	*	8.33427	7.84427	8.69938	-0.855116	0.000565136	0.0048758	56564	LL0000020263	14767573	15064157	+	inside	31373	31173	NearestLocation	nfixb
21	28486682	28487082	401	*	7.60091	7.00799	8.01992	-1.01193	0.00056514	0.0048758	44094	LL0000028566	28478663	28494493	+	inside	8219	7411	NearestLocation	slc22a6l
8	37043775	37044175	401	*	8.03929	7.48854	8.43691	-0.94837	0.000565198	0.0048758	78585	LL0000023398	37030647	37043922	-	overlapStart	-53	147	NearestLocation	renbp
17	28709511	28709911	401	*	6.61449	5.45616	7.24859	-1.79242	0.000565568	0.00487674	27265	LL0000001142	28703971	28707970	-	upstream	-1741	1541	NearestLocation	ap4s1
22	11303567	11303967	401	*	8.32288	7.77579	8.7186	-0.942808	0.000565579	0.00487674	46039	LL0000002608	11203429	11426991	+	inside	100338	100138	NearestLocation	BX323453.1
9	34219127	34219527	401	*	8.81282	8.44832	9.10355	-0.655233	0.000565583	0.00487674	81859	LL0000008705	34165330	34219375	-	overlapStart	48	152	NearestLocation	dcaf6
23	44723289	44723689	401	*	8.77864	8.40324	9.07625	-0.673002	0.000565997	0.00487952	50923	LL0000019446	44709392	44723520	-	overlapStart	31	169	NearestLocation	mogat3a
18	19645850	19646250	401	*	7.40361	6.68276	7.88207	-1.19931	0.000566417	0.00488234	29861	LL0000028937	19648275	19699061	+	upstream	-2225	2025	NearestLocation	smad6b
6	31361412	31361812	401	*	8.4652	8.01464	8.80803	-0.793382	0.000566556	0.00488275	69431	LL0000019058	31365446	31365526	+	upstream	-3834	3634	NearestLocation	mir101a
19	31330957	31331357	401	*	7.42317	6.7792	7.86684	-1.08764	0.000567684	0.00489159	33971	LL0000001360	31339305	31341850	-	downstream	10693	7948	NearestLocation	arl4ab
12	1147480	1147880	401	*	6.0592	4.71389	6.74306	-2.02917	0.000567767	0.00489159	9552	LL0000004402	1139220	1242820	+	inside	8460	8260	NearestLocation	CABZ01072885.1
13	47189880	47190280	401	*	9.05346	8.6987	9.33797	-0.63927	0.000567866	0.00489165	15318	LL0000032925	47189010	47274446	+	inside	1070	870	NearestLocation	XLOC_006268
23	15644057	15644457	401	*	6.69168	5.71581	7.26851	-1.55269	0.000568123	0.00489307	48714	LL0000029654	15203819	15563523	-	upstream	-80734	80534	NearestLocation	sulf2b
25	20334920	20335320	401	*	6.32186	5.32543	6.90563	-1.58019	0.000568343	0.00489417	54895	LL0000013216	20357731	20381271	-	downstream	46151	22411	NearestLocation	kctd15a
18	6126297	6126697	401	*	7.94395	7.40444	8.33571	-0.931277	0.000568682	0.00489629	28960	LL0000024839	6126491	6143192	+	overlapStart	6	194	NearestLocation	si:ch1073-390k14.1
14	45471503	45471903	401	*	7.3414	6.66275	7.80109	-1.13834	0.00056968	0.00490409	18417	LL0000031534	45471642	45482615	+	overlapStart	61	139	NearestLocation	ubxn1
10	22970323	22970723	401	*	7.14396	6.41803	7.62463	-1.2066	0.000569783	0.00490418	5035	LL0000026881	22970242	23026529	+	inside	281	81	NearestLocation	si:dkey-175g6.2
15	45397711	45398111	401	*	8.20678	7.7414	8.55809	-0.816692	0.000570168	0.0049067	21622	LL0000004337	45327606	45398057	-	overlapStart	146	54	NearestLocation	CABZ01068246.1
6	12314290	12314690	401	*	8.26284	7.78786	8.61957	-0.831705	0.00057035	0.00490747	68327	LL0000027465	12299184	12314505	-	overlapStart	15	185	NearestLocation	si:dkey-276j7.1
17	19475967	19476367	401	*	7.81674	7.26036	8.21727	-0.956915	0.000570655	0.0049093	26492	LL0000008923	19419789	19476210	-	overlapStart	43	157	NearestLocation	dicer1
6	50450100	50450500	401	*	8.64688	8.24894	8.95845	-0.709506	0.000571467	0.00491516	70690	LL0000019810	50451337	50454833	+	upstream	-1037	837	NearestLocation	mych
5	51985571	51985971	401	*	7.1084	6.37655	7.59163	-1.21508	0.000571522	0.00491516	66261	LL0000024492	51947150	51998708	-	inside	12937	12737	NearestLocation	serinc5
24	26380672	26381072	401	*	8.03503	7.42605	8.46193	-1.03588	0.000571865	0.00491731	52633	LL0000028457	26370697	26387225	-	inside	6353	6153	NearestLocation	skilb
24	25346825	25347225	401	*	7.31333	6.60766	7.78513	-1.17747	0.000572383	0.00492097	52566	LL0000014870	25303599	25334377	-	upstream	-12648	12448	NearestLocation	LOC101884197
25	28867895	28868295	401	*	7.01792	6.25494	7.51435	-1.2594	0.000574294	0.0049366	55262	LL0000024890	28862660	28892882	+	inside	5435	5235	NearestLocation	si:ch211-106e7.2
9	9789	10189	401	*	5.32722	3.94828	6.01919	-2.07091	0.000574506	0.00493762	79554	LL0000017054	74	1994	-	upstream	-7995	7795	NearestLocation	LOC110437880
1	1714752	1715152	401	*	7.48861	6.87097	7.91971	-1.04874	0.000574641	0.00493798	186	LL0000001575	1712140	1793371	+	inside	2812	2612	NearestLocation	atp1a1a.1
23	44464867	44465267	401	*	7.80127	7.24485	8.20182	-0.956971	0.000574849	0.00493897	50897	LL0000024803	44464701	44470253	-	inside	5186	166	NearestLocation	si:ch1073-228j22.2
3	23974375	23974775	401	*	6.52286	5.37886	7.1528	-1.77394	0.000575043	0.00493984	57363	LL0000003763	23934967	23968024	+	downstream	39608	6351	NearestLocation	BX936342.2
16	21777370	21777770	401	*	8.79238	8.40315	9.09859	-0.695437	0.000575369	0.00494148	23068	LL0000006064	21751922	21777545	-	overlapStart	-25	175	NearestLocation	cops7a
22	36594643	36595043	401	*	6.12266	4.8782	6.7807	-1.9025	0.000575503	0.00494148	47544	LL0000001387	36547670	36637357	+	inside	47173	42314	NearestLocation	armc9
2	5775991	5776391	401	*	6.3832	5.29281	6.99707	-1.70426	0.000575513	0.00494148	35522	LL0000020788	5734124	5776109	-	overlapStart	-82	118	NearestLocation	nyap2b
16	35485655	35486055	401	*	8.8636	8.47931	9.16675	-0.687444	0.000575833	0.00494324	24190	LL0000007749	35415527	35532937	-	inside	47082	46882	NearestLocation	ctps1b
20	42349116	42349516	401	*	5.55261	4.18389	6.24215	-2.05826	0.000575905	0.00494324	41523	LL0000008709	42265045	42381777	-	inside	32461	32261	NearestLocation	dcbld1
7	7777932	7778332	401	*	7.78988	7.23174	8.19132	-0.959582	0.000576165	0.00494467	71638	LL0000031149	7782784	7797716	-	downstream	19584	4452	NearestLocation	trmt10b
2	37684492	37684892	401	*	9.32457	8.99519	9.59255	-0.597361	0.000576408	0.00494595	37506	LL0000012096	37656078	37684645	-	overlapStart	-47	153	NearestLocation	hiat1a
3	24434534	24434934	401	*	6.77254	5.46465	7.44708	-1.98243	0.000576618	0.00494695	57418	LL0000006945	24438616	24451439	+	upstream	-3882	3682	NearestLocation	CR790377.1
2	31957266	31957666	401	*	8.14861	7.51469	8.58752	-1.07283	0.000577965	0.00495771	37057	LL0000001005	31948352	32009716	+	inside	9114	8914	NearestLocation	ankhb
14	27960933	27961333	401	*	8.00893	7.50309	8.38271	-0.87962	0.00057851	0.00496158	17311	LL0000031215	27998756	28052474	-	downstream	91341	37423	NearestLocation	tsc22d3
12	28570843	28571243	401	*	7.31235	6.5811	7.79532	-1.21422	0.000579079	0.004965	11093	LL0000021538	28559408	28570989	-	overlapStart	-54	146	NearestLocation	pdk2a
17	40955828	40956228	401	*	8.60306	8.1991	8.91829	-0.719193	0.000579096	0.004965	28012	LL0000026846	40909364	40956035	-	overlapStart	7	193	NearestLocation	si:dkey-16j16.4
24	118491	118891	401	*	9.2896	8.98753	9.53925	-0.551715	0.000579796	0.00497021	51031	LL0000030230	119680	150447	+	upstream	-989	789	NearestLocation	tgfbr1b
1	26666325	26666725	401	*	6.31108	5.26838	6.91	-1.64162	0.000580195	0.00497282	1462	LL0000012035	26666233	26671210	+	inside	292	92	NearestLocation	hemgn
16	24793714	24794114	401	*	6.15849	4.89765	6.82087	-1.92322	0.000580584	0.00497456	23316	LL0000013193	24742089	24819860	-	inside	25946	25746	NearestLocation	kcnn4
6	51676120	51676520	401	*	8.52961	8.10594	8.85669	-0.750756	0.000580585	0.00497456	70773	LL0000023713	51676186	51763503	+	overlapStart	134	66	NearestLocation	ripor3
21	20759539	20759939	401	*	7.96631	7.33604	8.40347	-1.06743	0.000581047	0.00497771	43595	LL0000011304	20742867	20765352	-	inside	5613	5413	NearestLocation	ghrb
6	15805160	15805560	401	*	5.43047	3.97358	6.1404	-2.16682	0.000581452	0.00498038	68548	LL0000012827	15762315	15893052	+	inside	43045	42845	NearestLocation	iqca1
4	1758931	1759331	401	*	8.24447	7.78333	8.59337	-0.810038	0.000581694	0.00498164	60318	LL0000018834	1757462	1759555	+	inside	1669	224	NearestLocation	med21
19	30358833	30359233	401	*	8.40156	7.96346	8.73715	-0.77369	0.000582291	0.00498595	33888	LL0000013268	30347509	30359077	-	overlapStart	44	156	NearestLocation	khdrbs1b
KN150079.1	26259	26659	401	*	8.2667	7.79907	8.61929	-0.820223	0.000582412	0.00498618	83375	NA	NA	NA	NA	NA	NA	NA	NA	NA
6	59954178	59954578	401	*	9.09249	8.75655	9.36478	-0.608235	0.000582517	0.00498627	71274	LL0000039197	59954414	59974618	+	overlapStart	-36	164	NearestLocation	zgc:65895
14	26247452	26247852	401	*	8.32947	7.88655	8.66787	-0.78132	0.000582619	0.00498634	17201	LL0000005088	26247319	26268773	+	inside	333	133	NearestLocation	CCDC69
18	46130236	46130636	401	*	7.22187	6.16993	7.82374	-1.65381	0.000582947	0.00498741	31494	LL0000029339	46068707	46148155	-	inside	17719	17519	NearestLocation	SPTBN4
7	52761541	52761941	401	*	8.86607	8.51234	9.14992	-0.63758	0.00058303	0.00498741	74806	LL0000019691	52753067	52761572	+	overlapEnd	8674	31	NearestLocation	mtfmt
20	26073256	26073656	401	*	8.13817	7.6556	8.49915	-0.843544	0.000583067	0.00498741	40341	LL0000019814	26062519	26066020	-	upstream	-7436	7236	NearestLocation	myct1a
6	25201602	25202002	401	*	7.94453	7.42875	8.3237	-0.894951	0.000583191	0.00498741	69006	LL0000018398	25188023	25201810	-	overlapStart	8	192	NearestLocation	lrrc8c
5	70440967	70441367	401	*	6.32048	5.30896	6.90926	-1.60031	0.000583214	0.00498741	67361	LL0000021260	70345334	70520273	+	inside	95833	78906	NearestLocation	pappaa
12	7607348	7607748	401	*	7.19584	6.49679	7.6647	-1.16791	0.000583518	0.00498921	9873	LL0000028520	7589193	7607114	-	upstream	-434	234	NearestLocation	slc16a9b
17	34639975	34640375	401	*	8.49438	8.06234	8.82641	-0.764079	0.000583634	0.0049894	27645	LL0000006437	34706888	34722888	-	downstream	82713	66513	NearestLocation	CR385035.1
20	18993785	18994185	401	*	7.90069	7.34097	8.30293	-0.961958	0.000583907	0.00499092	39815	LL0000030109	18992679	18998022	+	inside	1306	1106	NearestLocation	tdh
3	40837181	40837581	401	*	8.09426	7.60439	8.45929	-0.854897	0.000584231	0.00499289	58876	LL0000032072	40820614	40837383	-	overlapStart	2	198	NearestLocation	wipi2
17	20092494	20092894	401	*	6.00686	4.92685	6.61753	-1.69068	0.000584397	0.0049935	26517	LL0000024141	20008563	20118244	-	inside	25550	25350	NearestLocation	ryr2b
19	5103112	5103512	401	*	7.83972	7.26575	8.24922	-0.983466	0.00058475	0.00499571	32279	LL0000030871	5094218	5103313	-	overlapStart	1	199	NearestLocation	tpi1a
10	385984	386384	401	*	8.54356	8.08859	8.88893	-0.800337	0.000585514	0.00500144	3643	LL0000025791	386244	402773	+	overlapStart	-60	140	NearestLocation	si:ch211-242f23.8
8	47147090	47147490	401	*	6.87573	6.02477	7.40738	-1.38261	0.000586167	0.00500545	79077	LL0000038243	47143829	47152086	-	inside	4796	3261	NearestLocation	ybx1
25	15312953	15313353	401	*	8.59062	8.19255	8.90226	-0.70971	0.000586172	0.00500545	54511	LL0000012123	15286852	15351444	+	inside	26301	26101	NearestLocation	hipk3a
6	8133554	8133954	401	*	7.42167	6.77662	7.86584	-1.08922	0.000587251	0.00501385	68002	LL0000013352	8129386	8142326	+	inside	4368	4168	NearestLocation	klf1
6	12319737	12320137	401	*	9.0058	8.56267	9.34432	-0.781648	0.000587866	0.00501829	68329	LL0000027466	12316249	12321901	+	inside	3688	1764	NearestLocation	si:dkey-276j7.2
25	935551	935951	401	*	7.3993	6.69559	7.87024	-1.17465	0.000587968	0.00501836	53707	LL0000039632	817028	998096	-	inside	62345	62145	NearestLocation	znf609a
11	22047866	22048266	401	*	7.2929	6.62946	7.74563	-1.11617	0.000588452	0.00502135	7835	LL0000018797	22109887	22169026	+	upstream	-61821	61621	NearestLocation	MDFI
15	311029	311429	401	*	7.34018	6.6712	7.79546	-1.12426	0.000588508	0.00502135	18781	LL0000003260	263189	323096	-	inside	11867	11667	NearestLocation	BX640522.2
8	23381792	23382192	401	*	7.85316	7.31093	8.24635	-0.935414	0.000589071	0.00502497	77637	LL0000018655	23381892	23390368	+	overlapStart	100	100	NearestLocation	mapre1a
7	15384147	15384547	401	*	6.00836	4.78122	6.66173	-1.88051	0.000589122	0.00502497	72009	LL0000025958	15341333	15370172	-	upstream	-14175	13975	NearestLocation	si:ch211-276a23.5
10	32058478	32058878	401	*	8.51276	8.10252	8.8318	-0.729274	0.000589551	0.00502782	5601	LL0000030253	32058692	32064405	+	overlapStart	-14	186	NearestLocation	thap12a
2	39882207	39882607	401	*	7.92623	7.35777	8.33294	-0.975176	0.0005897	0.00502828	37662	LL0000034201	39776690	39793517	+	downstream	105717	88690	NearestLocation	XLOC_015922
9	44049453	44049853	401	*	5.97603	4.60476	6.66618	-2.06143	0.000589868	0.00502891	82430	LL0000012926	44034522	44094629	+	inside	15131	14931	NearestLocation	itga4
8	43322729	43323129	401	*	7.06049	6.2363	7.58174	-1.34544	0.000590531	0.00503375	78873	LL0000023569	43340995	43364872	+	upstream	-18066	17866	NearestLocation	rflna
13	40334540	40334940	401	*	8.74771	8.37125	9.04599	-0.674734	0.000590824	0.00503542	14951	LL0000028606	40334727	40354313	+	overlapStart	13	187	NearestLocation	slc25a28
5	43623303	43623703	401	*	6.12712	5.1077	6.7185	-1.6108	0.000590917	0.00503542	65828	LL0000027642	43530388	43611948	+	downstream	93115	11355	NearestLocation	si:dkey-40c11.2
3	31158232	31158632	401	*	8.08688	7.5739	8.46454	-0.890633	0.000591546	0.00503997	58002	LL0000028976	31118026	31158439	-	overlapStart	7	193	NearestLocation	smg1
14	93826	94226	401	*	8.74383	8.36578	9.04311	-0.677323	0.000592197	0.00504404	15714	LL0000018777	93967	102282	+	overlapStart	59	141	NearestLocation	mcm7
18	20047037	20047437	401	*	8.23379	7.76705	8.58588	-0.818835	0.000592258	0.00504404	29891	LL0000031435	20046650	20084323	+	inside	587	387	NearestLocation	uacaa
8	23213043	23213443	401	*	8.56853	8.096	8.92389	-0.827889	0.000592309	0.00504404	77610	LL0000022359	23213320	23216035	+	overlapStart	-77	123	NearestLocation	ppdpfa
12	27151953	27152353	401	*	6.16759	4.90374	6.83077	-1.92702	0.000593265	0.00505044	11017	LL0000028452	27156943	27206904	+	upstream	-4790	4590	NearestLocation	skap1
23	18687318	18687718	401	*	9.206	8.8007	9.52205	-0.721355	0.000593287	0.00505044	48901	LL0000001295	18615242	18687515	-	overlapStart	-3	197	NearestLocation	arhgap4b
22	24984542	24984942	401	*	8.43611	7.93682	8.80632	-0.869499	0.000593346	0.00505044	47080	LL0000009093	24973865	24984776	-	overlapStart	34	166	NearestLocation	dnal4b
2	57230945	57231345	401	*	8.10622	7.54368	8.50992	-0.966241	0.000593566	0.0050515	38709	LL0000002051	57203014	57228179	-	upstream	-2966	2766	NearestLocation	btbd2b
4	75293087	75293487	401	*	8.96361	8.56136	9.2778	-0.716438	0.000593727	0.00505206	62642	LL0000000059	75292781	75308985	+	inside	506	306	NearestLocation	abcd2
3	20401585	20401985	401	*	6.81194	5.97664	7.33755	-1.36091	0.000594397	0.00505695	57068	LL0000020785	20404846	20465928	+	upstream	-3061	2861	NearestLocation	nxph3
18	49995058	49995458	401	*	8.17829	7.68928	8.54285	-0.853562	0.00059452	0.00505718	31768	LL0000019437	49969568	50040252	+	inside	25690	25490	NearestLocation	mob2b
6	59853925	59854325	401	*	9.11859	8.77749	9.39427	-0.616774	0.000594637	0.00505737	71258	LL0000013253	59851523	59895080	+	inside	2602	2402	NearestLocation	kdm6al
14	6437874	6438274	401	*	7.75986	7.20398	8.16014	-0.956163	0.000595315	0.00506233	16143	LL0000000028	6423973	6519386	+	inside	14101	13901	NearestLocation	abca1b
21	30467698	30468098	401	*	8.16388	7.68973	8.52015	-0.830424	0.000596304	0.00506992	44209	LL0000000435	30418029	30467920	-	overlapStart	22	178	NearestLocation	afap1l1b
17	2416751	2417151	401	*	5.92948	4.75937	6.56696	-1.80759	0.000596779	0.00507315	25664	LL0000004228	2401258	2422029	-	inside	5078	4878	NearestLocation	CABZ01058452.1
19	17210597	17210997	401	*	8.57996	8.13993	8.91668	-0.776748	0.000597304	0.00507611	33077	LL0000029569	17158796	17210928	-	overlapStart	131	69	NearestLocation	stmn1a
17	20695808	20696208	401	*	8.6617	8.27765	8.96471	-0.687051	0.000597319	0.00507611	26547	LL0000005089	20673963	20696030	-	overlapStart	22	178	NearestLocation	ccdc6a
12	22237874	22238274	401	*	8.38887	7.95685	8.7209	-0.764051	0.000598244	0.00508315	10607	LL0000021080	22222831	22238004	-	overlapStart	-70	130	NearestLocation	ormdl3
18	5306968	5307368	401	*	7.23869	6.48205	7.73247	-1.25042	0.000598377	0.00508347	28905	LL0000009295	5308129	5318966	+	upstream	-961	761	NearestLocation	dut
19	40337349	40337749	401	*	7.87379	7.29262	8.28693	-0.994313	0.000598982	0.00508732	34570	LL0000009987	40335271	40347943	+	inside	2278	2078	NearestLocation	fam133b
10	22936274	22936674	401	*	8.45937	8.0243	8.79318	-0.768877	0.000599022	0.00508732	5029	LL0000014796	22927509	22937543	-	inside	1069	869	NearestLocation	LOC101883815
5	31978924	31979324	401	*	6.66319	5.72081	7.22842	-1.50761	0.000599217	0.00508816	64906	LL0000022493	31983098	31995401	+	upstream	-3974	3774	NearestLocation	ppp6c
17	20834026	20834426	401	*	6.21593	4.9155	6.88858	-1.97307	0.000599696	0.00509141	26555	LL0000000995	20701582	20897407	-	inside	63181	62981	NearestLocation	ank3a
16	10776401	10776801	401	*	7.58475	6.98185	8.00868	-1.02683	0.000600106	0.00509408	22441	LL0000001583	10776688	10820909	+	overlapStart	-87	113	NearestLocation	atp1a3b
6	295356	295756	401	*	7.88684	7.33904	8.28293	-0.943892	0.000600431	0.00509603	67523	LL0000023264	295185	342217	+	inside	371	171	NearestLocation	rbfox2
7	74102237	74102637	401	*	5.94927	4.84765	6.56657	-1.71893	0.000600626	0.00509686	76023	LL0000031425	74084193	74090375	-	upstream	-12062	11862	NearestLocation	tyrp1a
8	65139	65539	401	*	8.76632	8.3969	9.06017	-0.663262	0.000601179	0.00510074	76047	LL0000012350	41356	65319	-	overlapStart	-20	180	NearestLocation	hsd17b4
17	8389649	8390049	401	*	8.20311	7.71769	8.56567	-0.847979	0.000601994	0.00510678	25886	LL0000002413	8366705	8366816	-	upstream	-23033	22833	NearestLocation	BX248131.1
13	45568519	45568919	401	*	6.84951	6.01761	7.37378	-1.35617	0.000602083	0.00510678	15223	LL0000013589	45582360	45649535	+	upstream	-13641	13441	NearestLocation	ldlrap1b
24	32277807	32278207	401	*	8.45389	7.88257	8.86205	-0.97948	0.000602201	0.00510696	52998	LL0000035216	32287098	32406883	+	upstream	-9091	8891	NearestLocation	XLOC_023704
14	49219852	49220252	401	*	8.07875	7.5812	8.44801	-0.866805	0.000602434	0.00510812	18607	LL0000023734	49220026	49245951	+	overlapStart	26	174	NearestLocation	rmnd5b
3	31874945	31875345	401	*	9.15941	8.7899	9.45331	-0.663416	0.00060288	0.00511108	58061	LL0000013676	31848007	31875160	-	overlapStart	15	185	NearestLocation	limd2
20	30900805	30901205	401	*	8.17332	7.70167	8.52818	-0.826516	0.000604179	0.00512128	40758	LL0000012019	30893369	30901067	-	overlapStart	62	138	NearestLocation	hebp2
14	33327786	33328186	401	*	8.32805	7.88784	8.66488	-0.777046	0.000604445	0.00512271	17731	LL0000024475	33297781	33328031	-	overlapStart	45	155	NearestLocation	2026-09-06
17	52665031	52665431	401	*	7.9266	7.39119	8.3162	-0.925004	0.000604695	0.00512402	28564	LL0000029316	52639492	52659119	-	upstream	-6112	5912	NearestLocation	spred1
17	23687066	23687466	401	*	7.25498	6.5608	7.72167	-1.16088	0.000604916	0.00512507	26776	LL0000022812	23650569	23674608	-	upstream	-12658	12458	NearestLocation	ptena
11	37114112	37114512	401	*	8.95491	8.51968	9.28881	-0.769129	0.000605803	0.00513177	8863	LL0000020312	37102054	37131837	-	inside	17525	12058	NearestLocation	NINJ1
3	54979218	54979618	401	*	8.22238	7.76361	8.56993	-0.806318	0.000606028	0.00513285	59624	LL0000023633	54896323	54993117	-	inside	13699	13499	NearestLocation	rhbdf1a
10	37083322	37083722	401	*	8.75463	8.38507	9.04856	-0.663489	0.000606927	0.00513964	5930	LL0000031840	37083606	37132051	+	overlapStart	-84	116	NearestLocation	vezf1a
25	15979865	15980265	401	*	6.81615	5.79165	7.40919	-1.61754	0.000607494	0.00514362	54534	LL0000022370	15938880	16042941	+	inside	41185	40985	NearestLocation	ppfibp2b
10	9595323	9596062	740	*	9.26201	8.96237	9.50999	-0.547617	0.000607743	0.00514491	4263	LL0000023336	9595575	9655820	+	overlapStart	117	252	NearestLocation	rc3h2
5	15347253	15347653	401	*	6.47937	5.55533	7.0381	-1.48277	0.00060793	0.0051453	63527	LL0000031417	15311591	15350252	-	inside	2799	2599	NearestLocation	txnrd2.2
7	38016209	38016609	401	*	8.46453	7.78612	8.92411	-1.13799	0.000607982	0.0051453	73926	LL0000002589	38036841	38039046	-	downstream	22637	20232	NearestLocation	BX323060.3
13	24540484	24540884	401	*	9.32395	8.96235	9.61283	-0.650486	0.000608224	0.00514575	13756	LL0000013628	24547447	24562200	+	upstream	-6763	6563	NearestLocation	lgalslb
KN150453.1	3002	3402	401	*	7.554	6.89774	8.00341	-1.10566	0.000608231	0.00514575	83657	NA	NA	NA	NA	NA	NA	NA	NA	NA
23	2900691	2901091	401	*	9.1498	8.8309	9.41082	-0.579912	0.000608507	0.00514727	47942	LL0000039301	2872855	2901167	-	inside	276	76	NearestLocation	zhx3
8	42670300	42670700	401	*	6.91111	5.73511	7.55028	-1.81517	0.000608974	0.00515014	78823	LL0000007370	42629748	42636278	+	downstream	40752	34022	NearestLocation	crybb2
20	10487758	10488158	401	*	8.36469	7.91731	8.70568	-0.788371	0.000609041	0.00515014	39446	LL0000011397	10484015	10487951	-	overlapStart	-7	193	NearestLocation	glrx5
3	43370219	43370619	401	*	7.86845	7.30883	8.27065	-0.961816	0.000609298	0.0051515	59034	LL0000038407	43373825	43397134	+	upstream	-3406	3206	NearestLocation	zfand2a
19	19599235	19599635	401	*	8.683	8.3012	8.98461	-0.683414	0.000609917	0.00515591	33200	LL0000029986	19549062	19599372	-	overlapStart	-63	137	NearestLocation	tax1bp1a
5	35264284	35264684	401	*	7.59674	6.97536	8.02965	-1.0543	0.000610818	0.00516271	65141	LL0000022803	35253457	35264547	-	overlapStart	63	137	NearestLocation	ptcd2
12	8754521	8754921	401	*	6.78271	5.66275	7.40554	-1.74279	0.000611252	0.00516408	9965	LL0000013028	8581875	8817999	-	inside	63278	63078	NearestLocation	jmjd1cb
2	10747730	10748130	401	*	8.17226	7.57698	8.59243	-1.01544	0.000611263	0.00516408	35800	LL0000011265	10766744	10785866	+	upstream	-18814	18614	NearestLocation	gfi1aa
25	19188152	19188552	401	*	7.53608	6.82064	8.01219	-1.19155	0.000611273	0.00516408	54806	LL0000002495	19180930	19193400	-	inside	5048	4848	NearestLocation	BX294110.1
19	11306907	11307307	401	*	7.46615	6.84528	7.89881	-1.05353	0.000612422	0.00517296	32762	LL0000009411	11270841	11315225	-	inside	8118	7918	NearestLocation	eepd1
15	25434873	25435273	401	*	8.16879	7.67155	8.53788	-0.866326	0.000612764	0.00517483	20325	LL0000030354	25396322	25435085	-	overlapStart	12	188	NearestLocation	tlcd2
24	13054881	13055281	401	*	5.90969	4.65455	6.57057	-1.91602	0.000612838	0.00517483	51810	LL0000029527	13017520	13240059	+	inside	37561	37361	NearestLocation	stau2
18	26978940	26979340	401	*	5.36638	4.02353	6.04964	-2.02611	0.000613225	0.00517727	30434	LL0000023353	26967333	26977940	-	upstream	-1200	1000	NearestLocation	rcn2
6	47143365	47143765	401	*	7.10939	6.3336	7.61114	-1.27754	0.000613885	0.00518202	70467	LL0000011764	46980595	47246948	-	inside	103383	103183	NearestLocation	grm4
3	40925905	40926305	401	*	9.45998	9.16627	9.70389	-0.537615	0.000614186	0.00518373	58885	LL0000010602	40899258	40933467	-	inside	7362	7162	NearestLocation	foxk1
2	32415595	32415995	401	*	6.4948	5.57962	7.05035	-1.47073	0.00061438	0.00518454	37118	LL0000031533	32357226	32388253	-	upstream	-27542	27342	NearestLocation	ubtfl
15	42285471	42285871	401	*	7.5711	6.97125	7.99353	-1.02227	0.000614561	0.00518525	21456	LL0000024252	42285643	42347209	+	overlapStart	28	172	NearestLocation	scaf4b
20	19511408	19511808	401	*	8.18718	7.70767	8.54645	-0.838778	0.000615186	0.0051897	39859	LL0000029102	19436186	19511700	-	overlapStart	92	108	NearestLocation	snx17
14	52472259	52472659	401	*	9.07219	8.68519	9.37704	-0.691847	0.000616055	0.0051962	18730	LL0000039797	52476521	52481237	-	downstream	8778	3862	NearestLocation	exosc3
9	3496337	3496737	401	*	7.27625	6.29834	7.85377	-1.55544	0.000616854	0.00520211	79851	LL0000008528	3487577	3496630	-	overlapStart	93	107	NearestLocation	cybrd1
2	25315413	25315813	401	*	7.96847	7.44304	8.35279	-0.909751	0.000617204	0.0052038	36641	LL0000010435	25315591	25544850	+	overlapStart	22	178	NearestLocation	fndc3ba
20	29303574	29303974	401	*	7.16577	6.36569	7.67743	-1.31174	0.000617277	0.0052038	40640	LL0000001694	29231517	29269362	+	downstream	72257	34212	NearestLocation	aven
15	27683473	27683873	401	*	5.32311	3.91719	6.02144	-2.10425	0.000617348	0.0052038	20495	LL0000000822	27642233	27658419	-	upstream	-25254	25054	NearestLocation	AL954187.1
21	8867977	8868377	401	*	6.48428	5.55662	7.0443	-1.48768	0.000617696	0.0052059	42875	LL0000034812	8832544	8833599	-	upstream	-34578	34378	NearestLocation	XLOC_020101
24	26479623	26480023	401	*	8.60715	8.20822	8.91933	-0.711117	0.000618115	0.0052086	52645	LL0000023909	26475182	26479841	-	overlapStart	18	182	NearestLocation	rpl22l1
21	39923969	39924369	401	*	8.05885	7.55393	8.43213	-0.878199	0.000618258	0.00520895	44698	LL0000034768	39916447	39919222	+	downstream	7722	4747	NearestLocation	XLOC_019823
24	41773065	41773465	401	*	7.58185	6.9796	8.00545	-1.02585	0.000618352	0.00520895	53553	LL0000017325	41832217	41835005	-	downstream	61740	58752	NearestLocation	LOC110438342
20	2466175	2466575	401	*	7.64679	7.06298	8.06125	-0.998265	0.00061938	0.00521678	39042	LL0000002327	2497521	2498941	-	downstream	32566	30946	NearestLocation	BX072559.1
25	30220951	30221351	401	*	6.96752	6.18264	7.473	-1.29036	0.000619648	0.00521821	55334	LL0000000905	30233638	30299662	+	upstream	-12487	12287	NearestLocation	alkbh3
19	42921084	42921484	401	*	6.97779	6.06984	7.53071	-1.46087	0.000619855	0.00521912	34770	LL0000019085	42915419	42915541	+	downstream	5865	5543	NearestLocation	mir128-2
4	26035612	26036012	401	*	8.03307	7.53858	8.40065	-0.862067	0.000620041	0.00521981	62273	LL0000031728	26021746	26035822	-	overlapStart	10	190	NearestLocation	usp44
19	35833590	35833990	401	*	6.30679	5.13958	6.94345	-1.80387	0.000620133	0.00521981	34438	LL0000000980	35799235	35853027	+	inside	34555	19037	NearestLocation	angpt2b
20	20270104	20270504	401	*	9.35836	9.03501	9.62234	-0.587328	0.000620933	0.00522571	39883	LL0000022476	20229586	20270205	-	overlapStart	-99	101	NearestLocation	ppp2r5ea
12	26820433	26820833	401	*	7.76235	7.20897	8.16134	-0.952366	0.000621415	0.00522893	10975	LL0000038402	26750268	26851726	-	inside	31093	30893	NearestLocation	zeb1b
5	15450875	15451275	401	*	7.33873	6.66694	7.7953	-1.12836	0.000621684	0.00523037	63543	LL0000029954	15359995	15494297	-	inside	43222	43022	NearestLocation	taok3a
5	40375579	40375979	401	*	6.83421	5.84272	7.41632	-1.5736	0.000621948	0.00523176	65593	LL0000003140	40336828	40388543	-	inside	12764	12564	NearestLocation	BX571674.1
3	6441518	6441918	401	*	8.44172	7.90758	8.83067	-0.923088	0.000623579	0.00524465	56141	LL0000029677	6423274	6441619	-	overlapStart	-99	101	NearestLocation	sumo2b
9	41218620	41219020	401	*	8.95613	8.59867	9.24238	-0.643712	0.000623933	0.0052468	82238	LL0000029519	41218906	41247197	+	overlapStart	-86	114	NearestLocation	stat1b
6	35828171	35828571	401	*	5.55584	4.24804	6.23036	-1.98232	0.000625072	0.00525507	69730	LL0000010784	35794799	35795619	+	downstream	33572	32552	NearestLocation	FP236809.1
19	31689926	31690326	401	*	7.63283	6.78167	8.16456	-1.38289	0.000625116	0.00525507	34008	LL0000023712	31592445	31740953	-	inside	50827	50627	NearestLocation	ripor2
22	28803488	28803888	401	*	7.63659	7.04626	8.0543	-1.00804	0.000625478	0.00525699	47203	LL0000030847	28803723	28849279	+	overlapStart	-35	165	NearestLocation	tp53bp2b
19	4174517	4174917	401	*	6.30762	5.256	6.90939	-1.65339	0.000625564	0.00525699	32241	LL0000031041	4139065	4447733	+	inside	35652	35452	NearestLocation	trappc9
11	45277090	45277490	401	*	8.254	7.70844	8.64893	-0.940487	0.000625712	0.00525699	9393	LL0000022971	45286911	45298524	+	upstream	-9621	9421	NearestLocation	pycr1b
19	44065381	44065781	401	*	7.83538	7.2986	8.22572	-0.927117	0.000625741	0.00525699	34890	LL0000019687	44058557	44065581	-	overlapStart	0	200	NearestLocation	mterf3
1	51764475	51764875	401	*	6.66005	5.68059	7.23809	-1.55751	0.000626032	0.00525861	2988	LL0000003088	51753093	51826020	+	inside	11582	11382	NearestLocation	BX548032.3
9	10692646	10693046	401	*	9.10726	8.71963	9.41249	-0.692862	0.000626517	0.00526185	80284	LL0000008503	10692905	10694930	+	overlapStart	-59	141	NearestLocation	cxcr4b
21	19418914	19419314	401	*	7.81575	7.24352	8.22438	-0.980861	0.000627549	0.00526944	43501	LL0000000933	19418563	19444864	+	inside	551	351	NearestLocation	amacr
17	20524656	20525056	401	*	7.0796	6.287	7.58823	-1.30123	0.000627654	0.00526944	26534	LL0000020220	20500229	20518626	+	downstream	24627	6030	NearestLocation	neurl1ab
23	39963701	39964101	401	*	8.19302	7.70336	8.55794	-0.854577	0.00062773	0.00526944	50689	LL0000011015	39963599	40046526	+	inside	302	102	NearestLocation	fyco1a
19	32947764	32948164	401	*	8.49336	8.07824	8.81534	-0.737097	0.000627819	0.00526944	34163	LL0000001642	32947910	32966762	+	overlapStart	54	146	NearestLocation	atp6v1c1b
18	23875723	23876123	401	*	8.65939	8.1728	9.02261	-0.849805	0.000628235	0.00527211	30271	LL0000003127	23877196	23889123	+	upstream	-1273	1073	NearestLocation	BX569787.1
23	8738664	8739064	401	*	5.96401	4.88916	6.57309	-1.68393	0.000628581	0.00527417	48320	LL0000030067	8718950	8733092	-	upstream	-5772	5572	NearestLocation	tcea2
5	39757168	39757568	401	*	5.52438	4.15298	6.21456	-2.06158	0.000629389	0.00527991	65539	LL0000023220	39706345	39805874	-	inside	48506	48306	NearestLocation	rasgef1ba
7	73991681	73992081	401	*	8.21863	7.72277	8.58696	-0.86419	0.000629464	0.00527991	76013	LL0000022895	73977356	73987417	-	upstream	-4464	4264	NearestLocation	ptprda
24	39518448	39518848	401	*	8.97808	8.64029	9.2516	-0.611312	0.000629778	0.00528171	53419	LL0000018480	39509721	39518630	-	overlapStart	-18	182	NearestLocation	lyrm1
13	51956175	51956575	401	*	8.77983	8.41395	9.07143	-0.657485	0.000630117	0.00528372	15667	LL0000013560	51956397	51963460	+	overlapStart	-22	178	NearestLocation	lclat1
25	4463217	4463617	401	*	6.10268	4.56901	6.82917	-2.26016	0.000630595	0.00528689	53929	LL0000028596	4454760	4503393	-	inside	39976	8457	NearestLocation	slc25a22a
24	41988575	41988975	401	*	8.35965	7.88677	8.71521	-0.828443	0.000632203	0.00529953	53575	LL0000038300	41988656	41994676	+	overlapStart	119	81	NearestLocation	zbtb14
18	5521725	5522125	401	*	8.61805	8.19359	8.9456	-0.752007	0.000632743	0.00530322	28932	LL0000038724	5523918	5527148	-	downstream	5223	1793	NearestLocation	zgc:153317
6	53966114	53966514	401	*	6.27262	5.18944	6.88427	-1.69483	0.000632949	0.00530388	70925	LL0000036973	53969327	53971056	-	downstream	4742	2813	NearestLocation	XLOC_036963
KN149760.1	45182	45582	401	*	7.11447	6.39228	7.59352	-1.20124	0.000633023	0.00530388	83091	NA	NA	NA	NA	NA	NA	NA	NA	NA
22	29336142	29336542	401	*	8.6564	8.17885	9.01457	-0.835727	0.000633121	0.00530388	47229	LL0000021520	29309075	29336400	-	overlapStart	58	142	NearestLocation	pdgfba
4	21866916	21867316	401	*	7.8762	7.3131	8.28018	-0.967078	0.000634181	0.00531192	61963	LL0000000215	21866851	21958295	+	inside	265	65	NearestLocation	acss3
23	4052170	4052570	401	*	8.28385	7.82247	8.63289	-0.810421	0.000634496	0.00531372	48018	LL0000001752	4022618	4072220	+	inside	29752	19650	NearestLocation	b4galt5
22	14368076	14368476	401	*	7.94176	7.39234	8.33869	-0.946347	0.000634867	0.00531599	46278	LL0000028122	14350722	14361174	-	upstream	-7102	6902	NearestLocation	si:dkeyp-122a9.2
21	6397223	6397623	401	*	8.32492	7.88715	8.66032	-0.773164	0.000636812	0.00533143	42737	LL0000025663	6394901	6418099	+	inside	2522	2322	NearestLocation	si:ch211-225g23.1
10	15519359	15519759	401	*	9.01609	8.64555	9.31065	-0.665097	0.000637118	0.00533315	4568	LL0000009758	15454598	15599149	+	inside	64961	64761	NearestLocation	erbin
11	14320873	14321273	401	*	8.97966	8.63242	9.25932	-0.626906	0.000638816	0.00534652	7395	LL0000022798	14321101	14342650	+	overlapStart	-28	172	NearestLocation	ptbp1b
2	15032936	15033336	401	*	8.34868	7.86928	8.7079	-0.838611	0.000639331	0.00534998	35958	LL0000011970	14998179	15033186	-	overlapStart	50	150	NearestLocation	hccsa.1
10	42260890	42261290	401	*	6.93297	6.01667	7.48891	-1.47224	0.000639662	0.00535118	6242	LL0000030086	42195732	42297889	-	inside	36799	36599	NearestLocation	tcf7l1a
7	53355580	53355980	401	*	7.39249	6.55672	7.91827	-1.36155	0.000639675	0.00535118	74852	LL0000039633	53413445	53533398	+	upstream	-57665	57465	NearestLocation	znf609b
22	817302	817702	401	*	9.55642	9.29138	9.78024	-0.488863	0.000640055	0.00535204	45184	LL0000038742	812757	817484	-	overlapStart	-18	182	NearestLocation	zgc:153675
5	9782383	9782783	401	*	7.32511	6.59768	7.80644	-1.20876	0.000640118	0.00535204	63213	LL0000008765	9694370	9793273	-	inside	10690	10490	NearestLocation	ddr2l
22	13200250	13200650	401	*	8.05191	7.51286	8.44343	-0.930572	0.000640125	0.00535204	46229	LL0000000498	13046270	13165186	-	upstream	-35264	35064	NearestLocation	ahr2
18	26675795	26676195	401	*	8.13027	7.65465	8.48736	-0.832712	0.000640182	0.00535204	30400	LL0000040043	26456655	26676842	-	inside	847	647	NearestLocation	LOC570903
2	10185592	10185992	401	*	7.40069	6.70598	7.86762	-1.16164	0.000640564	0.00535439	35749	LL0000009003	10183640	10192488	-	inside	6696	1952	NearestLocation	dmbx1a
24	1042324	1042724	401	*	7.1933	6.41436	7.69634	-1.28198	0.00064135	0.00536011	51097	LL0000026971	1042431	1103587	+	overlapStart	93	107	NearestLocation	si:dkey-192l18.9
24	20231132	20231532	401	*	7.60699	6.86769	8.09341	-1.22572	0.000641647	0.00536175	52191	LL0000007348	20193685	20208474	-	upstream	-22858	22658	NearestLocation	cry-dash
7	9371173	9371573	401	*	8.94855	8.57016	9.24803	-0.677873	0.000641884	0.00536289	71704	LL0000005678	9326234	9511298	+	inside	45139	44939	NearestLocation	chsy1
16	29164154	29164554	401	*	6.28275	5.10535	6.9223	-1.81696	0.00064205	0.00536343	23740	LL0000018854	29072792	29194517	-	inside	30163	29963	NearestLocation	mef2d
12	47446025	47446425	401	*	6.91127	6.15029	7.40686	-1.25658	0.000642461	0.0053652	12050	LL0000010416	47446158	47541293	+	overlapStart	67	133	NearestLocation	fmn2b
15	3465752	3466152	401	*	6.99523	6.15781	7.52166	-1.36386	0.000642465	0.0053652	19036	LL0000005972	3454529	3534705	-	inside	68753	11223	NearestLocation	cog6
11	40786398	40786798	401	*	8.09353	7.56219	8.48099	-0.918805	0.000643088	0.00536957	9053	LL0000010767	40760718	40761318	-	upstream	-25280	25080	NearestLocation	FP236327.1
19	11079699	11080099	401	*	8.11091	7.56481	8.50611	-0.941305	0.00064333	0.0053704	32728	LL0000001312	11039512	11106315	-	inside	26416	26216	NearestLocation	arhgef1a
22	1669916	1670316	401	*	6.37256	5.32644	6.97258	-1.64614	0.000643391	0.0053704	45258	LL0000003324	1660157	1667736	+	downstream	9959	2180	NearestLocation	BX649416.1
2	10006302	10006702	401	*	6.64958	5.78525	7.18633	-1.40108	0.00064365	0.00537172	35736	LL0000007259	9961868	10014821	-	inside	8319	8119	NearestLocation	CR956623.1
15	163549	163949	401	*	7.27013	6.57698	7.73637	-1.15939	0.000644391	0.00537706	18769	LL0000024472	114310	132370	-	upstream	-31379	31179	NearestLocation	sept4b
22	21046751	21047151	401	*	7.55655	6.93695	7.98861	-1.05166	0.000644717	0.00537893	46793	LL0000029421	20951211	21046981	-	overlapStart	30	170	NearestLocation	ssbp4
25	22216515	22216915	401	*	8.75568	8.38767	9.04863	-0.660961	0.000645415	0.0053839	55015	LL0000012070	22216470	22241312	+	inside	245	45	NearestLocation	hexa
5	27687047	27687447	401	*	5.53094	3.72424	6.30843	-2.58419	0.000645919	0.00538726	64499	LL0000039311	27583117	27747933	+	inside	104130	60486	NearestLocation	zmat4a
14	32878670	32879070	401	*	9.56611	9.25461	9.82216	-0.567541	0.00064615	0.00538775	17677	LL0000028355	32866746	32876384	-	upstream	-2486	2286	NearestLocation	si:rp71-46j2.7
20	32517965	32518365	401	*	8.42869	7.94722	8.78905	-0.841829	0.00064618	0.00538775	40882	LL0000024291	32523533	32582214	+	upstream	-5368	5168	NearestLocation	scml4
17	14591508	14591908	401	*	7.62181	7.03944	8.03555	-0.996112	0.000646743	0.00539159	26195	LL0000008647	14467015	14591764	-	overlapStart	56	144	NearestLocation	daam1a
1	6512727	6513127	401	*	5.77295	4.47309	6.44545	-1.97235	0.000647479	0.00539688	393	LL0000013370	6403551	6494384	-	upstream	-18543	18343	NearestLocation	klf7a
7	21837162	21837562	401	*	8.07283	7.5647	8.44786	-0.883161	0.000647728	0.00539811	72480	LL0000002264	21785595	21838440	-	inside	1078	878	NearestLocation	BX005336.1
22	22259144	22259544	401	*	8.80744	8.44707	9.09554	-0.648472	0.000647993	0.00539947	46877	LL0000012002	22233829	22259366	-	overlapStart	22	178	NearestLocation	hdgfl2
12	13650136	13650536	401	*	6.83114	6.04863	7.33565	-1.28702	0.00064858	0.00540336	10164	LL0000029524	13558859	13650472	-	overlapStart	136	64	NearestLocation	stat5b
21	26697327	26697727	401	*	7.94592	7.40849	8.3366	-0.928111	0.000648664	0.00540336	43991	LL0000011473	26697536	26707052	+	overlapStart	-9	191	NearestLocation	gng3
19	711706	712106	401	*	7.17772	6.40497	7.67821	-1.27324	0.000649091	0.00540607	31933	LL0000028836	683208	704017	-	upstream	-7889	7689	NearestLocation	slc6a19a.2
13	50548517	50548917	401	*	6.49479	5.44205	7.09691	-1.65486	0.00064972	0.00541046	15579	LL0000008055	50544625	50546634	-	upstream	-2083	1883	NearestLocation	CU570781.2
5	61375951	61376351	401	*	7.87167	7.34713	8.25553	-0.908396	0.00065009	0.00541269	66724	LL0000004949	61361815	61403813	+	inside	14336	14136	NearestLocation	castor2
18	48595865	48596265	401	*	7.60551	6.75928	8.13535	-1.37607	0.000650492	0.00541371	31648	LL0000013151	48542719	48558420	-	upstream	-37645	37445	NearestLocation	kcnj1a.1
13	281593	281993	401	*	6.59164	5.65214	7.15586	-1.50372	0.000650505	0.00541371	12241	LL0000028684	266928	280850	-	upstream	-943	743	NearestLocation	slc30a6
6	29032000	29032400	401	*	7.43503	6.7502	7.89752	-1.14732	0.000650519	0.00541371	69238	LL0000011266	29003466	29009992	-	upstream	-22208	22008	NearestLocation	gfi1ab
22	16180640	16181040	401	*	6.22477	5.22121	6.81091	-1.5897	0.000651173	0.00541831	46380	LL0000031818	16169447	16180859	-	overlapStart	19	181	NearestLocation	vcam1b
23	10722531	10722931	401	*	7.8586	7.32398	8.24779	-0.923802	0.000652082	0.00542501	48462	LL0000010621	10634837	10723009	-	inside	278	78	NearestLocation	foxp1a
6	44085028	44085428	401	*	8.55163	8.14033	8.87131	-0.730977	0.000652326	0.00542606	70342	LL0000024135	44006709	44044385	-	upstream	-40843	40643	NearestLocation	rybpb
6	50392827	50393227	401	*	9.08345	8.76035	9.34726	-0.586905	0.000652481	0.00542606	70680	LL0000009779	50393047	50414197	+	overlapStart	-20	180	NearestLocation	ergic3
20	46498481	46498881	401	*	5.67621	4.28116	6.37199	-2.09083	0.000652514	0.00542606	41718	LL0000023730	46442078	46471741	-	upstream	-26940	26740	NearestLocation	rmdn3
24	39760229	39760629	401	*	9.38292	9.08009	9.63307	-0.552986	0.00065345	0.00543299	53440	LL0000011270	39730128	39772470	-	inside	12041	11841	NearestLocation	GFOD1
16	33945710	33946468	759	*	8.31879	7.81499	8.69146	-0.876468	0.0006537	0.00543421	24093	LL0000001331	33952837	33987201	+	upstream	-6748	6369	NearestLocation	arid1aa
15	23206454	23206854	401	*	7.85727	7.07951	8.35983	-1.28032	0.000653884	0.00543489	20086	LL0000005044	23197404	23206583	-	overlapStart	-71	129	NearestLocation	ccdc153
12	5876563	5876963	401	*	7.08854	6.19855	7.63489	-1.43635	0.000654262	0.00543718	9815	LL0000002504	5842639	5972298	-	inside	95535	33924	NearestLocation	BX294177.1
19	31404432	31404832	401	*	7.77795	7.21782	8.18042	-0.962593	0.000654755	0.00544042	33982	LL0000021983	31404621	31433818	+	overlapStart	11	189	NearestLocation	pip4p2
8	30457398	30457798	401	*	6.45468	5.51546	7.0188	-1.50334	0.000655505	0.0054458	78245	LL0000021668	30455750	30498283	+	inside	1848	1648	NearestLocation	pgm5
2	30659152	30659552	401	*	8.90408	8.48902	9.22603	-0.737011	0.000655619	0.0054459	36944	LL0000007746	30554150	30693796	-	inside	34444	34244	NearestLocation	ctnnd2b
7	24353149	24353549	401	*	5.65041	3.97101	6.40554	-2.43454	0.000655724	0.00544592	72681	LL0000040262	24357232	24364826	-	downstream	11477	3683	NearestLocation	txn
24	36300881	36301281	401	*	7.95652	7.44716	8.33222	-0.88506	0.00065646	0.00545118	53218	LL0000005962	36275660	36301192	-	overlapStart	111	89	NearestLocation	coasy
KZ115954.1	1855	2255	401	*	5.39794	3.64892	6.16559	-2.51667	0.000656638	0.00545159	83912	NA	NA	NA	NA	NA	NA	NA	NA	NA
7	60376760	60377160	401	*	8.54439	8.10887	8.87848	-0.76961	0.000656766	0.00545159	75332	LL0000022423	60359347	60396578	+	inside	17613	17413	NearestLocation	ppp1r14bb
13	9870503	9870903	401	*	5.72173	4.27908	6.42847	-2.14939	0.000656818	0.00545159	12847	LL0000030402	9855066	9875538	-	inside	4835	4635	NearestLocation	tm9sf3
24	26485150	26485550	401	*	8.49624	8.08331	8.8169	-0.733589	0.000656937	0.00545173	52647	LL0000009538	26481300	26485345	-	overlapStart	-5	195	NearestLocation	eif5a
22	24214500	24214900	401	*	8.3726	7.94246	8.70351	-0.761054	0.000657261	0.00545356	47009	LL0000011395	24214662	24219767	+	overlapStart	38	162	NearestLocation	glrx2
7	56074405	56074805	401	*	6.64793	5.56069	7.26084	-1.70015	0.000657462	0.00545437	75054	LL0000005319	56098469	56146863	+	upstream	-23864	23664	NearestLocation	cdh15
12	5844275	5844675	401	*	7.97692	7.44345	8.3655	-0.922052	0.000657668	0.00545523	9814	LL0000013783	5775853	5810279	+	downstream	68622	33996	NearestLocation	LO017821.1
17	43801549	43801949	401	*	7.72899	7.07839	8.17577	-1.09738	0.00065779	0.00545539	28185	LL0000033606	43769509	43771549	+	downstream	32240	30000	NearestLocation	XLOC_011738
9	46137991	46138391	401	*	7.2444	6.44403	7.75617	-1.31214	0.00065824	0.00545826	82573	LL0000011992	45878544	46276626	-	inside	138435	138235	NearestLocation	hdac4
18	25575271	25575671	401	*	7.71526	7.12358	8.13364	-1.01007	0.000658965	0.00546343	30351	LL0000021609	25545466	25553591	+	downstream	30005	21680	NearestLocation	pex11a
KN149960.1	4406	4806	401	*	5.94881	4.73491	6.59857	-1.86365	0.000659822	0.00546883	83263	NA	NA	NA	NA	NA	NA	NA	NA	NA
1	58985597	58985997	401	*	9.27428	8.86749	9.59124	-0.723748	0.000659823	0.00546883	3509	LL0000030296	58981985	58985886	+	overlapEnd	3812	111	NearestLocation	thumpd1
15	29115898	29116298	401	*	8.60069	8.20849	8.90873	-0.700243	0.000660111	0.00546985	20629	LL0000038845	29092527	29114467	-	upstream	-1631	1431	NearestLocation	zgc:162698
4	16312740	16313140	401	*	8.50954	8.08796	8.83537	-0.74741	0.000660152	0.00546985	61454	LL0000036138	16295534	16312057	-	upstream	-883	683	NearestLocation	XLOC_030902
17	50009952	50010352	401	*	8.0619	7.57157	8.42719	-0.85562	0.000660284	0.00547009	28433	LL0000030604	49996042	50010170	-	overlapStart	18	182	NearestLocation	tmem30aa
10	38091571	38091971	401	*	8.64053	8.18902	8.9839	-0.794879	0.000660506	0.00547084	6010	LL0000019333	38074312	38074391	-	upstream	-17380	17180	NearestLocation	mir99-2
9	6997883	6998283	401	*	8.30668	7.85822	8.64829	-0.790071	0.000660581	0.00547084	80024	LL0000012767	6997861	7068258	+	inside	222	22	NearestLocation	inpp4aa
22	29666454	29666854	401	*	7.52063	6.81248	7.99353	-1.18105	0.000661793	0.00548002	47256	LL0000001809	29648854	29652356	+	downstream	17800	14098	NearestLocation	bbip1
7	34236032	34236432	401	*	8.48418	8.0745	8.80288	-0.728386	0.000662083	0.00548156	73604	LL0000030339	34236238	34245115	+	overlapStart	-6	194	NearestLocation	tipin
12	44927778	44928178	401	*	5.2785	3.87718	5.97576	-2.09858	0.000662295	0.00548246	11938	LL0000000265	44910612	45120172	+	inside	17366	17166	NearestLocation	ADAM12 (1 of many)
16	10870487	10870887	401	*	6.72499	5.83372	7.27181	-1.43809	0.000662809	0.00548586	22457	LL0000040111	10865561	10994578	+	inside	5126	4926	NearestLocation	pou2f2a
16	51407401	51407801	401	*	7.60407	7.01034	8.02348	-1.01314	0.000663012	0.00548668	25268	LL0000024913	51364109	51407608	-	overlapStart	7	193	NearestLocation	si:ch211-107n13.1
15	25153154	25153554	401	*	7.48717	6.86872	7.91866	-1.04993	0.000663143	0.00548691	20284	LL0000031904	25100726	25153403	-	overlapStart	49	151	NearestLocation	vps53
3	28575919	28576319	401	*	9.28081	8.97566	9.53255	-0.556896	0.000663635	0.00549012	57787	LL0000006960	28647159	28733755	+	upstream	-71040	70840	NearestLocation	CR792438.2
23	28718633	28719033	401	*	9.11712	8.79031	9.3834	-0.593092	0.00066382	0.00549081	49780	LL0000029376	28718863	28727106	+	overlapStart	-30	170	NearestLocation	srm
17	24916495	24916895	401	*	6.93024	6.08808	7.45851	-1.37043	0.000664542	0.00549592	26935	LL0000025399	24891756	24916986	-	inside	291	91	NearestLocation	si:ch211-195o20.7
12	3744271	3744671	401	*	8.20612	7.69197	8.58441	-0.892432	0.000665135	0.00549996	9661	LL0000010093	3727365	3757002	-	inside	12531	12331	NearestLocation	fam57bb
16	45414013	45414413	401	*	8.2081	7.60787	8.63071	-1.02285	0.000665299	0.00550037	24939	LL0000023589	45358964	45417401	-	inside	3188	2988	NearestLocation	rgl2
1	39994838	39995238	401	*	8.07274	7.57581	8.44166	-0.865843	0.000665391	0.00550037	2135	LL0000000516	39995008	40009814	+	overlapStart	30	170	NearestLocation	aip
19	27833998	27834398	401	*	7.97758	7.39186	8.393	-1.00114	0.00066552	0.00550058	33727	LL0000030155	27805200	27831921	-	upstream	-2277	2077	NearestLocation	tent4a
3	32602779	32603179	401	*	8.14034	7.62834	8.51747	-0.889135	0.000665739	0.00550153	58146	LL0000026362	32599819	32603191	-	inside	212	12	NearestLocation	si:ch73-248e21.7
6	37525634	37526034	401	*	8.42618	7.95257	8.78215	-0.829578	0.000665856	0.00550164	69811	LL0000023872	37513911	37525879	-	overlapStart	45	155	NearestLocation	rp2
4	13995643	13996043	401	*	7.2031	6.43576	7.70134	-1.26558	0.000666009	0.00550204	61300	LL0000022558	13963499	13995766	-	overlapStart	-77	123	NearestLocation	prickle1b
6	12824884	12825284	401	*	6.79684	5.84237	7.3663	-1.52393	0.000666292	0.00550353	68362	LL0000009969	12853646	12869890	+	upstream	-28562	28362	NearestLocation	fam117ba
20	24002524	24002924	401	*	8.7531	8.33078	9.07938	-0.748604	0.000666675	0.00550583	40194	LL0000008476	23960525	23964383	+	downstream	42199	38141	NearestLocation	cx52.6
23	20010392	20010792	401	*	7.34957	6.69841	7.79661	-1.0982	0.000666824	0.0055062	49032	LL0000001750	19981336	20010630	-	overlapStart	38	162	NearestLocation	b4galt3
4	20485322	20485722	401	*	8.16876	7.68767	8.52891	-0.841246	0.000667676	0.00551238	61863	LL0000019985	20480399	20486005	-	inside	483	283	NearestLocation	napepld
21	31146304	31146704	401	*	7.54646	6.94082	7.97173	-1.03091	0.000668242	0.00551619	44275	LL0000023182	31019073	31144028	-	upstream	-2476	2276	NearestLocation	rap1gap2b
11	5724652	5725052	401	*	7.33594	6.50949	7.85808	-1.34859	0.000668628	0.00551852	6917	LL0000001335	5681762	5815829	+	inside	43090	42890	NearestLocation	arid3a
20	19194476	19194876	401	*	7.74202	7.18632	8.1422	-0.955882	0.000668866	0.00551963	39840	LL0000010437	19212962	19271872	+	upstream	-18286	18086	NearestLocation	fndc4a
18	12653834	12654234	401	*	8.44369	8.02547	8.76752	-0.742053	0.000669091	0.00552063	29285	LL0000012122	12456623	12654011	-	overlapStart	-23	177	NearestLocation	hipk2
25	33252403	33252803	401	*	5.86134	4.34122	6.58498	-2.24376	0.000669673	0.0055238	55477	LL0000013499	33256012	33266553	+	upstream	-3409	3209	NearestLocation	lactb
3	39190097	39190497	401	*	8.37427	7.91844	8.72014	-0.801698	0.000669684	0.0055238	58722	LL0000023413	39181387	39198113	-	inside	7816	7616	NearestLocation	retsat
8	537571	537971	401	*	8.19583	7.73544	8.54431	-0.80887	0.00067091	0.00553305	76081	LL0000029379	537809	544787	+	overlapStart	-38	162	NearestLocation	srp19
19	17836059	17836459	401	*	6.14364	4.82964	6.81972	-1.99008	0.000671393	0.00553617	33112	LL0000022995	17834089	17836568	-	inside	309	109	NearestLocation	qrfp
16	41036389	41036789	401	*	7.76077	7.16873	8.17934	-1.01061	0.000671554	0.00553664	24585	LL0000002921	41034317	41035035	-	upstream	-1554	1354	NearestLocation	BX511123.1
17	43594631	43595031	401	*	7.93894	7.42804	8.31547	-0.887424	0.000671815	0.00553793	28159	LL0000038433	43561396	43594864	-	overlapStart	33	167	NearestLocation	zfyve28
15	14592376	14592776	401	*	8.69927	8.3157	9.00198	-0.686277	0.000671969	0.00553806	19551	LL0000010223	14592624	14600296	+	overlapStart	-48	152	NearestLocation	FBXO46
3	40920403	40920803	401	*	7.68164	6.97165	8.15535	-1.1837	0.00067204	0.00553806	58884	LL0000010602	40899258	40933467	-	inside	12864	12664	NearestLocation	foxk1
12	22508901	22509301	401	*	7.98987	7.49045	8.36015	-0.869699	0.000673058	0.00554496	10624	LL0000020223	22449180	22509385	-	inside	284	84	NearestLocation	neurl4
25	26736984	26737384	401	*	9.21667	8.87981	9.48957	-0.609757	0.000673086	0.00554496	55189	LL0000010187	26727104	26736088	-	upstream	-1096	896	NearestLocation	fbxl22
22	30177922	30178322	401	*	5.95088	4.82608	6.57516	-1.74908	0.000673259	0.00554502	47313	LL0000000326	30046365	30272394	+	inside	131757	94072	NearestLocation	add3a
17	35881686	35882086	401	*	8.03883	7.50526	8.42746	-0.922199	0.000673302	0.00554502	27744	LL0000029179	35878544	35881841	-	overlapStart	-45	155	NearestLocation	sox11a
6	14949841	14950241	401	*	7.16228	6.47571	7.62555	-1.14984	0.000673779	0.00554769	68489	LL0000022337	14949950	14953553	+	overlapStart	91	109	NearestLocation	pou3f3b
20	18540190	18540590	401	*	6.57407	5.67408	7.1241	-1.45002	0.000673835	0.00554769	39780	LL0000034477	18536748	18540932	+	inside	3642	342	NearestLocation	XLOC_017492
20	54198016	54198416	401	*	8.78269	8.42069	9.07184	-0.651152	0.000674799	0.00555476	42131	LL0000001242	54196543	54198130	-	overlapStart	-86	114	NearestLocation	arf6a
3	53352175	53352575	401	*	8.09396	7.61608	8.45232	-0.836239	0.0006755	0.00555893	59506	LL0000039773	53352019	53451294	+	inside	356	156	NearestLocation	camsap3
13	12606648	12607048	401	*	8.22285	7.73653	8.58592	-0.849394	0.000675531	0.00555893	13035	LL0000018887	12606821	12633241	+	overlapStart	27	173	NearestLocation	metap1
3	37047660	37048060	401	*	5.53063	3.60059	6.32771	-2.72711	0.00067562	0.00555893	58622	LL0000023411	37056256	37107874	+	upstream	-8396	8196	NearestLocation	retreg3
23	21145960	21146360	401	*	7.51347	6.855	7.9639	-1.10891	0.000675918	0.00556052	49114	LL0000027047	21181074	21183266	+	upstream	-34914	34714	NearestLocation	si:dkey-201k7.1
19	45441871	45442271	401	*	5.993	4.7162	6.65957	-1.94337	0.000676221	0.00556214	34908	LL0000033992	45359287	45365717	+	downstream	82784	76154	NearestLocation	XLOC_014427
19	20724166	20724566	401	*	8.19502	7.73406	8.54382	-0.809757	0.00067639	0.00556268	33272	LL0000013065	20724002	20758763	+	inside	364	164	NearestLocation	kat2b
8	43574721	43575121	401	*	8.26098	7.75676	8.63388	-0.877127	0.000676768	0.00556492	78913	LL0000020076	43379380	43574935	-	overlapStart	14	186	NearestLocation	ncor2
19	6805949	6806349	401	*	7.38336	6.75049	7.82177	-1.07128	0.000676966	0.00556569	32403	LL0000022955	6440582	6776602	-	upstream	-29547	29347	NearestLocation	pvrl2l
22	785871	786271	401	*	9.14504	8.82888	9.40421	-0.575329	0.00067708	0.00556576	45182	LL0000007352	785822	809282	+	inside	249	49	NearestLocation	cry1bb
5	35955227	35955627	401	*	7.83846	7.3082	8.22535	-0.917156	0.000677612	0.00556927	65203	LL0000038485	35955209	35970951	+	inside	218	18	NearestLocation	zgc:103697
17	24614921	24615321	401	*	8.53895	8.12217	8.86193	-0.739766	0.000678114	0.00557229	26894	LL0000023900	24615091	24618279	+	overlapStart	30	170	NearestLocation	rpl13a
2	15128107	15128507	401	*	9.05204	8.70912	9.3289	-0.61978	0.00067819	0.00557229	35974	LL0000001282	15128027	15198117	+	inside	280	80	NearestLocation	arhgap29b
17	21418081	21418481	401	*	8.04621	7.55345	8.41284	-0.859389	0.000679182	0.00557958	26615	LL0000001640	21372267	21418340	-	overlapStart	59	141	NearestLocation	atp6v1ba
17	43031667	43032067	401	*	8.83258	8.46748	9.12369	-0.656208	0.000679305	0.00557972	28127	LL0000020512	43030317	43031828	-	overlapStart	-39	161	NearestLocation	npc2
6	42172048	42172448	401	*	6.2599	5.29898	6.83159	-1.53261	0.000679849	0.00558319	70180	LL0000011761	42051480	42141200	-	upstream	-31048	30848	NearestLocation	grm2a
25	3901367	3901767	401	*	7.74413	7.18591	8.1456	-0.959698	0.000679938	0.00558319	53907	LL0000030594	3887172	3892686	-	upstream	-8881	8681	NearestLocation	tmem258
6	268897	269655	759	*	7.82083	7.27739	8.21465	-0.937258	0.000680263	0.005585	67520	LL0000001524	269062	272554	+	overlapStart	214	165	NearestLocation	atf4a
18	20458244	20458644	401	*	8.39574	7.97117	8.72335	-0.752174	0.000681487	0.00559378	29937	LL0000013305	20435821	20458840	-	inside	396	196	NearestLocation	kif23
24	41174799	41175199	401	*	7.10542	6.36838	7.59088	-1.22249	0.000681543	0.00559378	53505	LL0000000247	41163845	41220740	-	inside	45741	10954	NearestLocation	acvr2ba
2	58830879	58831279	401	*	8.48045	8.07067	8.79922	-0.728556	0.000682197	0.00559828	38827	LL0000040122	58773647	58836172	-	inside	5093	4893	NearestLocation	ptprsb
18	29265825	29266225	401	*	7.04108	6.19027	7.57267	-1.3824	0.000682353	0.0055987	30541	LL0000022369	29145681	29193708	+	downstream	120344	72117	NearestLocation	ppfibp2a
19	29305291	29305691	401	*	5.56404	4.05609	6.2851	-2.22901	0.000682862	0.0056015	33841	LL0000018512	29303803	29335770	+	inside	1688	1488	NearestLocation	maco1a
11	6490855	6491255	401	*	7.17098	6.47548	7.63826	-1.16278	0.000682907	0.0056015	6975	LL0000007804	6460694	6512642	+	inside	30361	21387	NearestLocation	CU062501.2
20	23854809	23855209	401	*	8.21804	7.73729	8.57802	-0.840729	0.000683129	0.00560246	40177	LL0000011331	23855025	23860808	+	overlapStart	-16	184	NearestLocation	ginm1
14	30581515	30581915	401	*	7.52902	6.92951	7.95128	-1.02177	0.000683678	0.0056061	17448	LL0000030599	30580681	30587861	-	inside	6146	834	NearestLocation	tmem265
9	30686154	30686554	401	*	6.72182	5.82322	7.27134	-1.44811	0.000684964	0.00561503	81518	LL0000003182	30677470	30680018	-	upstream	-6336	6136	NearestLocation	BX571809.1
8	8893317	8893717	401	*	9.68351	9.37083	9.94034	-0.569508	0.000684979	0.00561503	76531	LL0000021130	8860889	8922692	+	inside	32628	28975	NearestLocation	otud5a
11	33868711	33869111	401	*	8.76391	8.40032	9.05407	-0.653751	0.000685325	0.00561685	8624	LL0000025691	33861177	33868976	-	overlapStart	65	135	NearestLocation	si:ch211-227n13.3
14	17564242	17564642	401	*	7.98316	7.46219	8.36511	-0.902915	0.000685413	0.00561685	16729	LL0000010322	17442861	17563799	-	upstream	-643	443	NearestLocation	fgfrl1a
24	36654230	36654630	401	*	5.57278	4.2822	6.24291	-1.9607	0.000685916	0.0056201	53237	LL0000015697	36642465	36644248	+	downstream	11965	9982	NearestLocation	LOC103909772
16	28820393	28820793	401	*	8.19039	7.44397	8.67985	-1.23588	0.000686113	0.00562048	23704	LL0000022135	28796818	28837645	-	inside	17052	16852	NearestLocation	plin6
7	69334039	69334439	401	*	5.67218	4.43343	6.32868	-1.89525	0.000686173	0.00562048	75734	LL0000001118	69304469	69352534	-	inside	18295	18095	NearestLocation	ap1g1
13	12646593	12646993	401	*	7.41621	6.79375	7.84964	-1.05589	0.000687256	0.00562847	13036	LL0000000376	12633072	12646754	-	overlapStart	-39	161	NearestLocation	adh8b
23	5445447	5445847	401	*	8.99382	8.50368	9.359	-0.855324	0.000687648	0.00563081	48110	LL0000009219	5431418	5431517	-	upstream	-14130	13930	NearestLocation	dre-let-7e
19	342181	342581	401	*	8.33334	7.89795	8.66734	-0.769384	0.000688243	0.00563431	31889	LL0000009664	341959	346351	+	inside	422	222	NearestLocation	ensaa
2	52550331	52550731	401	*	9.14742	8.79182	9.43248	-0.640665	0.000688386	0.00563431	38489	LL0000011433	52461741	52550527	-	overlapStart	-4	196	NearestLocation	gna11b
2	457943	458343	401	*	7.34333	6.65836	7.80588	-1.14752	0.000688393	0.00563431	35188	LL0000034112	482702	484752	+	upstream	-24559	24359	NearestLocation	XLOC_015228
16	35563528	35563928	401	*	6.23176	5.15696	6.84083	-1.68387	0.000688715	0.00563607	24206	LL0000014787	35555906	35573306	-	inside	9578	7622	NearestLocation	LOC101883783
20	22375613	22376013	401	*	5.7588	4.60725	6.39094	-1.7837	0.000689491	0.00564155	40051	LL0000013341	22331146	22378461	-	inside	2648	2448	NearestLocation	kita
12	18717915	18718315	401	*	8.04231	7.53062	8.41926	-0.888634	0.00069021	0.00564657	10389	LL0000019607	18718065	18787459	+	overlapStart	50	150	NearestLocation	mrtfab
13	51410227	51410627	401	*	7.17884	6.36679	7.69529	-1.32849	0.000690857	0.00565017	15609	LL0000004652	51428398	51431317	+	upstream	-17971	17771	NearestLocation	CABZ01094390.1
