## Supplementary Table 5 for "Niche contact during development programs hematopoietic stem cells" (part 29 of 42)

### Sheet: Diffbind up in 24 mpf WT (continued)
Table S5. Continued: Diffbind results from bulk ATAC-seq of sorted Runx:mCherry+ HSPCs from adult WKM (24 mpf WT vs 6 mpf WT), Related to Main Figure 6
19	25421025	25421425	401	*	8.04116	7.52015	8.42312	-0.902973	0.000690864	0.00565017	33543	LL0000011360	25347193	25427281	-	inside	6056	5856	NearestLocation	glcci1a
5	28564605	28565005	401	*	5.58717	4.12488	6.2983	-2.17341	0.000691285	0.00565274	64562	LL0000038861	28525245	28559870	-	upstream	-4935	4735	NearestLocation	zgc:162952
10	8326973	8327373	401	*	7.50791	6.69763	8.02365	-1.32602	0.000691962	0.00565672	4155	LL0000022150	8265972	8295342	-	upstream	-31831	31631	NearestLocation	plpp1a
12	5318344	5318744	401	*	7.10345	6.37607	7.58474	-1.20868	0.00069204	0.00565672	9787	LL0000022080	5240466	5399690	+	inside	78078	77878	NearestLocation	plce1
23	42235190	42235590	401	*	7.86395	7.32707	8.25434	-0.927266	0.000692091	0.00565672	50787	LL0000011676	42219613	42232124	-	upstream	-3266	3066	NearestLocation	gpx7
5	69182992	69183392	401	*	8.5939	8.11624	8.95214	-0.835897	0.000693011	0.00566336	67259	LL0000008335	69183255	69184273	+	overlapStart	-63	137	NearestLocation	CU928129.1
9	68719	69119	401	*	8.46105	8.04534	8.78338	-0.738035	0.000694155	0.00567184	79565	LL0000012638	61770	69776	-	inside	857	657	NearestLocation	il10rb
23	16681933	16682333	401	*	8.43242	8.01199	8.75758	-0.74559	0.000694587	0.0056745	48744	LL0000024339	16648621	16682186	-	overlapStart	53	147	NearestLocation	sdcbp2
8	14249999	14250399	401	*	7.99669	7.46477	8.38446	-0.91969	0.000694769	0.00567511	76874	LL0000028420	14211746	14239023	-	upstream	-11176	10976	NearestLocation	sin3b
9	1863503	1863903	401	*	7.13734	6.40247	7.62186	-1.21939	0.000694916	0.00567543	79742	LL0000002571	1824331	1883412	+	inside	39372	19509	NearestLocation	BX322661.3
25	132867	133267	401	*	7.08112	6.37083	7.55496	-1.18413	0.000695544	0.00567969	53611	LL0000014342	133996	135929	+	upstream	-929	729	NearestLocation	LOC100536647
2	44790731	44791131	401	*	8.7616	8.37917	9.0636	-0.684431	0.000696066	0.00568244	37995	LL0000009352	44781185	44926290	+	inside	9746	9546	NearestLocation	ece2a
19	33164523	33164923	401	*	6.71234	5.69256	7.30383	-1.61128	0.000696095	0.00568244	34180	LL0000010116	33139049	33143368	+	downstream	25674	21155	NearestLocation	fam84b
6	10912683	10913083	401	*	7.22453	6.47401	7.71573	-1.24172	0.000696529	0.0056851	68199	LL0000008531	10910589	10912424	-	upstream	-459	259	NearestLocation	cycsb
18	6705870	6706270	401	*	9.00584	8.64663	9.2932	-0.646566	0.000697027	0.00568829	28985	LL0000013727	6706140	6776572	+	overlapStart	-70	130	NearestLocation	lmf2a
10	8231296	8231696	401	*	6.15619	4.99814	6.79021	-1.79207	0.000697818	0.00569387	4144	LL0000019735	8197827	8266094	+	inside	33669	33469	NearestLocation	mtrex
15	1372065	1372465	401	*	7.96822	7.4646	8.3408	-0.876206	0.000698221	0.00569628	18859	LL0000024283	1372252	1437304	+	overlapStart	13	187	NearestLocation	schip1
22	18749320	18749720	401	*	8.43877	8.00877	8.76961	-0.760832	0.000698383	0.00569673	46643	LL0000019026	18724992	18749524	-	overlapStart	4	196	NearestLocation	midn
20	25568476	25568876	401	*	5.54803	4.12836	6.24954	-2.12119	0.000698638	0.00569793	40298	LL0000008591	25568694	25615727	+	overlapStart	-18	182	NearestLocation	cyp2p7
1	21309177	21309577	401	*	8.06252	7.5756	8.42592	-0.850321	0.000698747	0.00569794	1121	LL0000018840	21309386	21312596	+	overlapStart	-9	191	NearestLocation	med28
23	13372934	13373334	401	*	7.37976	6.7371	7.8228	-1.08571	0.000698979	0.00569896	48513	LL0000039613	13375359	13527255	+	upstream	-2225	2025	NearestLocation	ZNF512B
19	24135576	24135976	401	*	8.34062	7.90914	8.67233	-0.763191	0.000699252	0.00570031	33434	LL0000030257	24126775	24136233	-	inside	457	257	NearestLocation	thap7
13	21845518	21845918	401	*	6.07546	4.548	6.80064	-2.25264	0.000699888	0.00570462	13520	LL0000039740	21824967	21886312	+	inside	20751	20551	NearestLocation	zswim8
6	24392573	24392973	401	*	8.32538	7.88056	8.66488	-0.784318	0.000700011	0.00570474	68957	LL0000002007	24364678	24392915	-	overlapStart	142	58	NearestLocation	brdt
20	2731913	2732313	401	*	7.23324	6.53575	7.70142	-1.16567	0.000700562	0.00570836	39065	LL0000029743	2731436	2745385	+	inside	677	477	NearestLocation	syncrip
25	16041919	16042319	401	*	7.34182	6.67427	7.79644	-1.12217	0.00070074	0.00570893	54541	LL0000024231	16043058	16046666	+	upstream	-939	739	NearestLocation	sb:cb470
20	28310652	28311052	401	*	5.87987	4.78415	6.49538	-1.71123	0.000701468	0.00571398	40544	LL0000012761	28266327	28352495	-	inside	41643	41443	NearestLocation	ino80
1	19808247	19808647	401	*	8.14085	7.66614	8.49744	-0.831297	0.000701598	0.00571417	1033	LL0000038332	19808395	19821003	+	overlapStart	52	148	NearestLocation	zbtb5
3	34305640	34306040	401	*	7.24138	6.4039	7.76783	-1.36392	0.000702292	0.00571894	58359	LL0000030790	34258755	34338001	-	inside	32161	31961	NearestLocation	tnrc6c1
2	26468905	26469305	401	*	7.6427	7.06487	8.05417	-0.989299	0.000702631	0.00572049	36708	LL0000023105	26463114	26469093	-	overlapStart	-12	188	NearestLocation	rabggtb
16	27641046	27641446	401	*	6.9431	7.49696	6.0326	1.46436	0.000702698	0.00572049	23617	LL0000019951	27624272	27641164	-	overlapStart	-82	118	NearestLocation	nacad
16	6424706	6425106	401	*	7.45215	6.84044	7.88038	-1.03994	0.000703155	0.00572333	22130	LL0000018733	6395230	6458483	-	inside	33577	29476	NearestLocation	mboat1
21	7405267	7405667	401	*	5.8063	4.62742	6.44628	-1.81887	0.000703291	0.0057235	42799	LL0000017240	7447545	7453052	+	upstream	-42078	41878	NearestLocation	LOC110438212
23	14901824	14902224	401	*	7.13272	6.41874	7.60819	-1.18945	0.000703391	0.0057235	48651	LL0000028465	14808221	14830627	-	upstream	-71397	71197	NearestLocation	sla2
15	19724805	19725205	401	*	7.39706	6.76496	7.8351	-1.07014	0.00070404	0.0057279	19834	LL0000029801	19697246	19724932	-	overlapStart	-73	127	NearestLocation	sytl2b
13	5488379	5488779	401	*	6.00114	4.90981	6.61531	-1.7055	0.00070451	0.00572954	12616	LL0000039983	5480054	5485249	-	upstream	-3330	3130	NearestLocation	LOC108179074
23	22277268	22277668	401	*	6.2335	5.20623	6.82743	-1.6212	0.000704535	0.00572954	49170	LL0000040123	22267375	22430169	+	inside	10093	9893	NearestLocation	rap1gap
22	155503	155903	401	*	7.07275	6.32619	7.56226	-1.23608	0.000704566	0.00572954	45116	LL0000024824	130576	155766	-	overlapStart	63	137	NearestLocation	si:ch1073-335m2.2
22	155503	155903	401	*	7.07275	6.32619	7.56226	-1.23608	0.000704566	0.00572954	45116	LL0000032132	130705	155766	-	overlapStart	63	137	NearestLocation	wu:fb69f10
18	7542960	7543360	401	*	8.99015	8.64325	9.26959	-0.626341	0.000704783	0.00573043	29046	LL0000027555	7520493	7539469	-	upstream	-3691	3491	NearestLocation	si:dkey-30c15.2
1	17574247	17574647	401	*	6.47589	5.51767	7.04666	-1.52899	0.000705451	0.00573498	883	LL0000000203	17537322	17587630	-	inside	13183	12983	NearestLocation	acsl1a
3	49139363	49139763	401	*	5.6049	4.24485	6.29235	-2.0475	0.000706969	0.00574644	59308	LL0000011337	49125026	49138004	-	upstream	-1559	1359	NearestLocation	gipc1
6	18595398	18595798	401	*	8.40095	7.96988	8.73242	-0.762534	0.000707441	0.00574867	68651	LL0000005253	18594977	18601304	-	inside	5706	421	NearestLocation	cd7al
3	10634283	10634683	401	*	7.99651	7.45634	8.38862	-0.932283	0.000707461	0.00574867	56298	LL0000018588	10586598	10634532	-	overlapStart	49	151	NearestLocation	map2k4a
16	9923646	9924046	401	*	5.35351	3.90104	6.06245	-2.16141	0.000707795	0.00575051	22375	LL0000020036	9833242	9897769	-	upstream	-26077	25877	NearestLocation	ncalda
7	53013612	53014391	780	*	8.53397	8.90421	8.03464	0.869572	0.000708514	0.00575488	74828	LL0000004363	53007450	53010555	+	downstream	6552	3057	NearestLocation	CABZ01070527.1
10	38315989	38316389	401	*	8.23861	7.77228	8.59046	-0.818179	0.00070855	0.00575488	6042	LL0000020622	38256556	38316226	-	overlapStart	37	163	NearestLocation	nrip1b
16	43347512	43347912	401	*	6.75298	5.8218	7.31426	-1.49246	0.000709062	0.00575816	24794	LL0000005028	43347727	43350506	+	overlapStart	-15	185	NearestLocation	CCDC127
11	25296098	25296498	401	*	8.59616	8.18747	8.91427	-0.726804	0.000709265	0.00575892	8097	LL0000030821	25296366	25311680	+	overlapStart	-68	132	NearestLocation	top1l
21	7306911	7307311	401	*	8.31455	7.85115	8.66474	-0.813586	0.000709902	0.00576321	42795	LL0000008363	7298687	7325703	+	inside	8424	8224	NearestLocation	CU929160.1
3	10975498	10975898	401	*	7.47217	6.85229	7.90435	-1.05206	0.000710029	0.00576336	56305	LL0000018116	10943845	10975692	-	overlapStart	-6	194	NearestLocation	LOC556776
9	25024447	25024847	401	*	5.48971	3.85778	6.23589	-2.3781	0.000710519	0.0057659	81117	LL0000009032	24950935	25057575	-	inside	32928	32728	NearestLocation	dnah7
11	40844952	40845352	401	*	6.32261	5.33873	6.90216	-1.56343	0.000710559	0.0057659	9061	LL0000004543	40853712	40865551	-	downstream	20399	8360	NearestLocation	CABZ01083815.1
7	33491854	33492254	401	*	7.9584	7.41868	8.35028	-0.931595	0.000710756	0.00576661	73522	LL0000021270	33457140	33475194	+	downstream	34914	16660	NearestLocation	paqr5b
1	47122712	47123112	401	*	8.39006	7.96601	8.71737	-0.751362	0.000711265	0.00576987	2704	LL0000018994	47116121	47122157	-	upstream	-755	555	NearestLocation	mhc1zea
7	39360583	39360983	401	*	9.22601	8.90398	9.48912	-0.585138	0.00071146	0.00577057	74064	LL0000000194	39360797	39377172	+	overlapStart	-14	186	NearestLocation	acp2
3	26524762	26525162	401	*	8.2412	7.78626	8.58654	-0.800282	0.000711753	0.00577205	57611	LL0000038236	26411372	26524987	-	overlapStart	25	175	NearestLocation	xylt1
22	16137217	16137617	401	*	7.42298	6.63414	7.93008	-1.29594	0.000712227	0.00577502	46370	LL0000028685	16122919	16160966	-	inside	23549	14298	NearestLocation	slc30a7
15	26994147	26994547	401	*	7.67778	7.11077	8.08376	-0.972984	0.000713173	0.0057818	20443	LL0000007077	26992109	26994461	-	overlapStart	114	86	NearestLocation	CR848825.1
5	24991398	24991798	401	*	7.84171	7.08391	8.33597	-1.25206	0.000713695	0.00578515	64315	LL0000009612	24886470	25012969	-	inside	21371	21171	NearestLocation	emid1
22	39053888	39054288	401	*	7.8902	7.35629	8.27902	-0.922735	0.000714225	0.00578811	47704	LL0000012813	39054012	39083156	+	overlapStart	76	124	NearestLocation	ip6k1
12	48554652	48555052	401	*	7.3368	6.66882	7.79162	-1.1228	0.000714278	0.00578811	12136	LL0000029733	48581588	48627397	+	upstream	-26736	26536	NearestLocation	SYDE1
12	11593463	11593863	401	*	9.65048	9.37365	9.88265	-0.508996	0.000714533	0.00578929	10124	LL0000022101	11490563	11593672	-	overlapStart	9	191	NearestLocation	plekha1b
18	910966	911366	401	*	7.54535	6.95098	7.96507	-1.01409	0.000716393	0.00580347	28724	LL0000022026	907266	951570	+	inside	3900	3700	NearestLocation	pkma
5	22133015	22133415	401	*	9.48297	9.18099	9.73255	-0.551563	0.000717517	0.00581169	64040	LL0000019649	22133153	22174180	+	overlapStart	62	138	NearestLocation	msna
5	1999299	1999699	401	*	9.18684	8.8457	9.46254	-0.616847	0.00071803	0.00581496	62861	LL0000020768	1997765	1999488	-	overlapStart	-11	189	NearestLocation	nupr1a
6	18606961	18607750	790	*	7.81462	7.23509	8.22693	-0.99184	0.000718215	0.00581557	68653	LL0000005253	18594977	18601304	-	upstream	-6052	5657	NearestLocation	cd7al
8	21218340	21218740	401	*	6.99897	6.1688	7.52257	-1.35377	0.000718712	0.0058187	77487	LL0000007351	21225060	21252661	+	upstream	-6520	6320	NearestLocation	cry1ba
22	21618289	21618689	401	*	7.70688	7.03158	8.16505	-1.13347	0.00071908	0.00582079	46836	LL0000030355	21618121	21667838	+	inside	368	168	NearestLocation	tle2a
2	35761906	35762306	401	*	7.44364	6.81894	7.87815	-1.05921	0.000719295	0.00582094	37339	LL0000010667	35728589	35733752	-	upstream	-28354	28154	NearestLocation	FP016213.1
3	35443098	35443498	401	*	8.7874	8.40295	9.09066	-0.687716	0.000719318	0.00582094	58467	LL0000023257	35406125	35421194	+	downstream	37173	21904	NearestLocation	rbbp6
1	58986459	58986859	401	*	8.05929	7.5427	8.43889	-0.896184	0.000720557	0.00582925	3510	LL0000004538	58989936	59000239	+	upstream	-3277	3077	NearestLocation	CABZ01083166.1
1	33558318	33558718	401	*	9.00677	8.66654	9.28188	-0.615343	0.000720636	0.00582925	1790	LL0000005606	33558511	33569245	+	overlapStart	7	193	NearestLocation	chmp2bb
17	44870959	44871359	401	*	6.95725	6.20199	7.45045	-1.24846	0.000720711	0.00582925	28247	LL0000030640	44780166	44928770	+	inside	90993	57411	NearestLocation	tmem63c
1	23027295	23027695	401	*	7.93163	7.39714	8.32076	-0.923615	0.000720784	0.00582925	1189	LL0000000371	22943546	23157716	-	inside	130221	83749	NearestLocation	adgrl3.1
4	5111787	5112187	401	*	8.37992	7.94828	8.71172	-0.763436	0.000721399	0.00583334	60574	LL0000030556	5093720	5108947	-	upstream	-3040	2840	NearestLocation	tmem209
22	26747805	26748205	401	*	7.49733	6.83999	7.94724	-1.10725	0.000721529	0.00583349	47150	LL0000023508	26781531	26781660	+	upstream	-33526	33326	NearestLocation	RF00428
16	42107058	42107458	401	*	8.68435	8.27645	9.00198	-0.72553	0.000721927	0.00583558	24692	LL0000039725	42057918	42066628	-	upstream	-40630	40430	NearestLocation	zp3d.1
17	42841914	42842314	401	*	8.47304	8.05377	8.79751	-0.743739	0.000722006	0.00583558	28118	LL0000022992	42842632	42873682	+	upstream	-518	318	NearestLocation	qpct
11	11639354	11639754	401	*	7.63882	7.05023	8.05567	-1.00544	0.000722156	0.0058359	7242	LL0000027533	11595973	11625630	-	upstream	-13924	13724	NearestLocation	si:dkey-28e7.3
3	29219417	29219817	401	*	5.33094	4.02104	6.00599	-1.98496	0.000722271	0.00583593	57824	LL0000003388	29406013	29409959	+	upstream	-186396	186196	NearestLocation	BX649558.1
10	39154428	39154828	401	*	8.22186	7.76324	8.56931	-0.806075	0.000724555	0.0058535	6097	LL0000001718	39154675	39181542	+	overlapStart	-47	153	NearestLocation	B3GAT1
6	24726989	24727389	401	*	6.16695	5.1214	6.76678	-1.64538	0.000724867	0.00585504	68984	LL0000002136	24742871	24815351	+	upstream	-15682	15482	NearestLocation	BX004768.1
14	41285194	41285594	401	*	9.04252	8.6939	9.32308	-0.629176	0.000725024	0.00585504	18232	LL0000030609	41276307	41285392	-	overlapStart	-2	198	NearestLocation	tmem35
6	39070163	39070563	401	*	5.88035	4.21958	6.63201	-2.41243	0.000725077	0.00585504	69912	LL0000009518	39064824	39080701	-	inside	10338	5339	NearestLocation	eif4bb
12	3571620	3572020	401	*	7.47719	6.87433	7.90109	-1.02676	0.000725195	0.0058551	9649	LL0000005956	3571770	3574657	+	overlapStart	50	150	NearestLocation	coa3a
15	19888069	19888469	401	*	8.28312	7.78173	8.65449	-0.872762	0.00072573	0.00585853	19848	LL0000009319	19884230	19896854	+	inside	4039	3839	NearestLocation	dyrk1ab
14	36299416	36299816	401	*	6.74833	5.94697	7.2605	-1.31353	0.000725945	0.00585937	17964	LL0000009447	36277204	36326050	-	inside	26434	22212	NearestLocation	egf
10	29347975	29348375	401	*	6.85776	5.86976	7.43869	-1.56894	0.000726469	0.00586113	5478	LL0000030467	29269998	29272757	-	upstream	-75418	75218	NearestLocation	tmem126a
13	45132123	45132523	401	*	7.5544	6.59558	8.12537	-1.52978	0.000726476	0.00586113	15173	LL0000005621	45032157	45063686	-	upstream	-68637	68437	NearestLocation	chp1
19	25905539	25905939	401	*	7.98471	7.47815	8.35888	-0.880735	0.000726494	0.00586113	33594	LL0000013020	25970959	26158786	+	upstream	-65220	65020	NearestLocation	jarid2b
23	14769283	14769683	401	*	8.03943	7.53401	8.41299	-0.87898	0.000727219	0.00586609	48639	LL0000011806	14742310	14769523	-	overlapStart	40	160	NearestLocation	gss
5	361986	362386	401	*	7.63509	5.23119	8.49192	-3.26072	0.000727678	0.0058689	62755	LL0000023790	337215	343477	+	downstream	24971	18509	NearestLocation	rnf170
22	10713501	10713901	401	*	8.00725	7.51032	8.37618	-0.865858	0.000728636	0.00587573	45957	LL0000012097	10713713	10735248	+	overlapStart	-12	188	NearestLocation	hiat1b
5	24154996	24155396	401	*	8.61687	8.20743	8.93543	-0.728	0.000729433	0.00588025	64223	LL0000028587	24154763	24165193	+	inside	433	233	NearestLocation	slc25a15b
19	815957	816357	401	*	5.95638	4.84484	6.57668	-1.73185	0.000729531	0.00588025	31947	LL0000020625	816214	819259	+	overlapStart	-57	143	NearestLocation	nrm
24	20320570	20320970	401	*	8.79557	8.42507	9.0901	-0.665027	0.000729538	0.00588025	52207	LL0000000126	20325312	20332460	+	upstream	-4542	4342	NearestLocation	acaa1
15	26936450	26936850	401	*	6.10455	4.8689	6.76022	-1.89133	0.00072964	0.00588025	20438	LL0000022395	26933196	26939404	+	inside	3454	2554	NearestLocation	ppm1da
13	13034865	13035265	401	*	7.14875	6.46225	7.61199	-1.14974	0.000729942	0.00588179	13058	LL0000013607	13033424	13102879	+	inside	1641	1441	NearestLocation	letm1
10	45309967	45310367	401	*	8.46047	8.02853	8.79245	-0.763926	0.000730596	0.00588616	6491	LL0000022373	45345574	45352279	+	upstream	-35407	35207	NearestLocation	ppiab
25	27493389	27493789	401	*	7.13719	6.41732	7.61523	-1.19791	0.000731158	0.0058898	55211	LL0000011633	27493444	27503482	+	overlapStart	145	55	NearestLocation	gpr37a
6	24028282	24028682	401	*	9.73133	9.39437	10.0043	-0.609924	0.000731496	0.00589163	68928	LL0000027675	23951521	24053813	-	inside	25331	25131	NearestLocation	si:dkey-44g17.6
15	17190361	17190761	401	*	6.07039	4.93017	6.69922	-1.76905	0.000734904	0.00591817	19711	LL0000012934	17170092	17190548	-	overlapStart	-13	187	NearestLocation	itgae.2
10	28198137	28198537	401	*	8.4743	8.05495	8.79881	-0.743867	0.000735178	0.00591948	5356	LL0000024001	28169181	28195295	-	upstream	-3042	2842	NearestLocation	rps6kb1a
22	16641932	16642332	401	*	6.46333	5.30589	7.09718	-1.79128	0.000735731	0.00592208	46442	LL0000027625	16657315	16674690	-	downstream	32558	14983	NearestLocation	si:dkey-38n4.2
14	16764021	16764421	401	*	6.61721	5.72502	7.16436	-1.43934	0.000735797	0.00592208	16670	LL0000029351	16765992	16771405	+	upstream	-1771	1571	NearestLocation	sqstm1
4	9919234	9919634	401	*	6.51789	5.3457	7.15597	-1.81026	0.000735836	0.00592208	61002	LL0000024236	9911043	10002050	+	inside	8391	8191	NearestLocation	sbf1
18	16715743	16716143	401	*	7.83286	7.29519	8.22365	-0.928455	0.000736083	0.00592318	29549	LL0000009533	16715864	16726206	+	overlapStart	79	121	NearestLocation	eif4g2b
20	21913276	21913676	401	*	5.36779	3.73491	6.11415	-2.37924	0.000736383	0.00592469	40006	LL0000008648	21814599	21999124	-	inside	85648	85448	NearestLocation	daam1b
19	12406406	12406806	401	*	7.63548	6.9677	8.09021	-1.12251	0.000736554	0.00592517	32839	LL0000024393	12406583	12431988	+	overlapStart	23	177	NearestLocation	seh1l
18	38840776	38841176	401	*	8.24351	7.78892	8.58867	-0.799749	0.00073896	0.00594362	31063	LL0000003785	38859119	38865170	-	downstream	24194	17943	NearestLocation	BX936456.1
6	31367008	31367408	401	*	8.63587	8.24818	8.94113	-0.69295	0.000739259	0.00594512	69435	LL0000000525	31350101	31366968	-	upstream	-240	40	NearestLocation	ak4
7	23623615	23624015	401	*	8.03765	7.4557	8.45118	-0.995476	0.000739497	0.00594613	72591	LL0000006219	23569736	23574177	-	upstream	-49638	49438	NearestLocation	CR318658.1
11	10908708	10909108	401	*	8.36033	7.92311	8.6954	-0.772294	0.000739879	0.00594802	7193	LL0000023309	10909149	10960409	+	upstream	-241	41	NearestLocation	rbms1a
5	24008608	24009008	401	*	8.02963	7.52405	8.40328	-0.879225	0.000740045	0.00594802	64198	LL0000009477	24002598	24008997	-	overlapStart	189	11	NearestLocation	eif1axa
6	1670439	1670839	401	*	6.88634	6.07883	7.40097	-1.32214	0.00074027	0.00594802	67642	LL0000000246	1724698	1746109	+	upstream	-54059	53859	NearestLocation	acvr2ab
13	36184573	36184973	401	*	6.93248	6.15554	7.4347	-1.27917	0.000740284	0.00594802	14702	LL0000018611	36156123	36185105	-	inside	332	132	NearestLocation	map3k9
2	43165508	43165908	401	*	9.33308	9.04599	9.57241	-0.526419	0.0007404	0.00594802	37864	LL0000010924	43131147	43135700	-	upstream	-30008	29808	NearestLocation	ftr14
10	38276857	38277257	401	*	7.71031	7.14651	8.11464	-0.968133	0.000740404	0.00594802	6034	LL0000031709	38168158	38243851	-	upstream	-33206	33006	NearestLocation	usp25
9	1564925	1565325	401	*	6.7183	5.74795	7.29324	-1.54529	0.000740753	0.00594907	79705	LL0000002167	1575420	1580044	+	upstream	-10295	10095	NearestLocation	BX004991.1
24	42108539	42108939	401	*	8.9405	8.59292	9.22038	-0.627453	0.00074076	0.00594907	53595	LL0000021775	42102204	42108655	-	overlapStart	-84	116	NearestLocation	pigm
13	24205904	24206304	401	*	5.98086	4.55748	6.68322	-2.12575	0.000740965	0.00594982	13711	LL0000011118	24068577	24218795	-	inside	12691	12491	NearestLocation	galnt2
15	24418744	24419144	401	*	6.09666	4.54627	6.82661	-2.28033	0.000741153	0.00595043	20211	LL0000016330	24312014	24313930	+	downstream	106930	104814	NearestLocation	LOC108179305
9	39934161	39934561	401	*	8.35395	7.88613	8.70665	-0.820526	0.000741364	0.00595123	82175	LL0000009757	39289869	39915361	-	upstream	-19000	18800	NearestLocation	erbb4b
16	8139309	8139709	401	*	8.6076	8.21415	8.91641	-0.702263	0.00074191	0.00595471	22252	LL0000022302	8139515	8166443	+	overlapStart	-6	194	NearestLocation	pomgnt2
7	38832966	38833366	401	*	5.71866	4.21523	6.43875	-2.22352	0.000742566	0.00595907	74014	LL0000038521	38811800	38823337	+	downstream	21366	9629	NearestLocation	zgc:110699
16	4531510	4531910	401	*	8.45531	8.03351	8.78127	-0.747765	0.000743639	0.00596677	22021	LL0000030216	4531730	4540914	+	overlapStart	-20	180	NearestLocation	tfpt
11	25829572	25829972	401	*	7.80046	7.26503	8.19007	-0.925044	0.000744081	0.00596929	8157	LL0000028455	25781950	25829856	-	overlapStart	84	116	NearestLocation	skib
15	16585331	16585731	401	*	7.31429	6.65555	7.76485	-1.10929	0.000744178	0.00596929	19657	LL0000011115	16521785	16546472	+	downstream	63746	38859	NearestLocation	galnt17
5	5398706	5399106	401	*	8.48287	8.07243	8.80203	-0.7296	0.00074435	0.00596977	63004	LL0000018649	5398920	5503951	+	overlapStart	-14	186	NearestLocation	mapkap1
16	12613933	12614333	401	*	7.36247	6.68433	7.82193	-1.1376	0.000745896	0.00598127	22589	LL0000039636	12618784	12630426	+	upstream	-4651	4451	NearestLocation	znf628
6	4219656	4220056	401	*	6.60687	5.49924	7.22599	-1.72675	0.000746543	0.00598554	67798	LL0000031023	4184783	4228640	-	inside	8784	8584	NearestLocation	trak2
2	46103839	46104239	401	*	6.2182	5.09149	6.84305	-1.75156	0.000747133	0.00598937	38085	LL0000011548	46032530	46188960	+	inside	71509	71309	NearestLocation	gpc1b
9	20526059	20526459	401	*	7.84993	7.30436	8.24486	-0.940495	0.000748757	0.00600149	80777	LL0000031113	20526186	20539280	+	overlapStart	73	127	NearestLocation	trim45
17	24033494	24033894	401	*	5.5123	4.08077	6.21652	-2.13575	0.000748888	0.00600163	26827	LL0000001727	24036791	24082690	+	upstream	-3097	2897	NearestLocation	b3gnt2b
22	30341809	30342563	755	*	8.45725	8.02876	8.78719	-0.758432	0.000750253	0.00601166	47333	LL0000003340	30331414	30333965	+	downstream	10772	7844	NearestLocation	BX649448.3
22	208308	208708	401	*	7.84105	7.30915	8.2288	-0.919653	0.000750493	0.00601191	45126	LL0000034965	206111	208514	-	overlapStart	6	194	NearestLocation	XLOC_021399
8	25112166	25112566	401	*	6.39591	5.27387	7.01936	-1.74549	0.000750511	0.00601191	77777	LL0000000946	25111936	25120269	-	inside	7903	230	NearestLocation	amigo1
3	45268458	45268858	401	*	8.10762	7.55898	8.50415	-0.945174	0.000751587	0.00601962	59090	LL0000013224	45258153	45281350	-	inside	12692	10305	NearestLocation	kctd5a
21	30470623	30471023	401	*	8.73442	8.36437	9.02866	-0.664287	0.000754275	0.00604014	44211	LL0000029097	30470809	30488267	+	overlapStart	14	186	NearestLocation	snx12
19	32266398	32266798	401	*	8.86409	8.50871	9.14899	-0.640285	0.000754377	0.00604014	34082	LL0000001675	32257472	32470794	+	inside	9126	8926	NearestLocation	atxn1a
19	43041302	43041702	401	*	7.59359	7.00752	8.00919	-1.00167	0.000755101	0.00604502	34784	LL0000022932	43037657	43090728	+	inside	3845	3645	NearestLocation	pum1
12	41432780	41433180	401	*	7.49731	6.79083	7.96947	-1.17864	0.000756316	0.00605295	11811	LL0000009694	41420355	41468926	+	inside	12625	12425	NearestLocation	epc1a
20	4302447	4302847	401	*	8.16422	7.51303	8.61126	-1.09823	0.000756319	0.00605295	39144	LL0000004331	4304457	4307735	+	upstream	-1810	1610	NearestLocation	CABZ01067980.1
20	36623529	36623929	401	*	8.81655	8.41315	9.13145	-0.718301	0.00075659	0.0060542	41150	LL0000029383	36623802	36627358	+	overlapStart	-73	127	NearestLocation	srp9
25	35547568	35547968	401	*	7.88215	7.16669	8.35827	-1.19157	0.000756729	0.0060544	55676	LL0000026158	35533790	35542739	-	upstream	-5029	4829	NearestLocation	si:ch211-87j1.4
20	44460608	44461008	401	*	8.87598	8.52139	9.16039	-0.639006	0.000756982	0.00605495	41634	LL0000019767	44372745	44460789	-	overlapStart	-19	181	NearestLocation	mut
7	48219331	48219731	401	*	7.63756	6.99648	8.07986	-1.08338	0.000757026	0.00605495	74533	LL0000006298	48219331	48225410	-	overlapEnd	5879	0	NearestLocation	CR354581.1
7	69905581	69905981	401	*	8.71859	8.33473	9.02149	-0.68676	0.000758215	0.00606355	75781	LL0000024382	69905307	69952231	+	inside	474	274	NearestLocation	sec24d
8	22837701	22838101	401	*	7.03404	6.3073	7.51506	-1.20776	0.000759574	0.00607312	77580	LL0000018539	22755507	22838364	-	inside	463	263	NearestLocation	magixa
20	33295989	33296389	401	*	7.10239	6.35807	7.59096	-1.23288	0.000759641	0.00607312	40928	LL0000019813	33294428	33299644	+	inside	1761	1561	NearestLocation	mycn
15	28369899	28370299	401	*	8.80744	8.44281	9.09826	-0.655448	0.000760465	0.00607879	20549	LL0000028768	28368644	28408737	+	inside	1455	1255	NearestLocation	slc43a2a
12	18899194	18899594	401	*	8.95747	8.59436	9.24732	-0.652954	0.000760953	0.0060817	10402	LL0000038230	18898864	18904360	+	inside	530	330	NearestLocation	xrcc6
20	33790979	33791379	401	*	7.45077	6.81625	7.88996	-1.07371	0.000761058	0.0060817	40958	LL0000020868	33791944	33810984	+	upstream	-765	565	NearestLocation	olfml2ba
8	23658718	23659118	401	*	7.93861	7.42986	8.31398	-0.884122	0.000761515	0.00608443	77671	LL0000030009	23658626	23670666	+	inside	292	92	NearestLocation	tbc1d25
12	8817837	8818237	401	*	7.83927	7.30539	8.22808	-0.922689	0.000764172	0.00610475	9973	LL0000013028	8581875	8817999	-	overlapStart	-38	162	NearestLocation	jmjd1cb
13	42673880	42674280	401	*	8.23027	7.76649	8.58068	-0.814189	0.000764391	0.0061053	15047	LL0000018405	42621205	42674261	-	overlapStart	181	19	NearestLocation	lrrfip2
3	62204216	62204616	401	*	6.61742	5.52975	7.23046	-1.70071	0.000764472	0.0061053	60082	LL0000039407	62204460	62211275	+	overlapStart	-44	156	NearestLocation	znf1024
16	31824281	31824681	401	*	8.24322	7.79443	8.58503	-0.790597	0.000764688	0.00610611	23954	LL0000005296	31811488	31824665	-	overlapStart	184	16	NearestLocation	cdc42l
5	34616387	34616787	401	*	7.90295	7.32977	8.31205	-0.98228	0.000764912	0.00610698	65111	LL0000012071	34600369	34616639	-	overlapStart	52	148	NearestLocation	hexb
7	74138808	74139208	401	*	6.97381	6.19786	7.47563	-1.27777	0.000765243	0.0061087	76025	LL0000038538	74138982	74140015	+	overlapStart	26	174	NearestLocation	zgc:112102
23	9117703	9118103	401	*	8.26078	7.69622	8.66551	-0.969293	0.000765495	0.00610979	48345	LL0000003964	9088158	9142684	+	inside	29745	24581	NearestLocation	cables2b
13	9844185	9844585	401	*	5.56269	4.19718	6.25145	-2.05428	0.000765747	0.00611088	12846	LL0000022534	9842276	9851472	+	inside	2109	1909	NearestLocation	prdx3
22	10566335	10566735	401	*	7.68404	7.10638	8.09541	-0.989037	0.000767073	0.00612054	45932	LL0000027657	10560686	10570749	-	inside	4214	4014	NearestLocation	si:dkey-42i9.6
3	53115931	53116331	401	*	8.55416	8.15377	8.86723	-0.71346	0.000767197	0.00612062	59477	LL0000002003	53116025	53225416	+	overlapStart	106	94	NearestLocation	brd4
2	27575557	27575957	401	*	7.6541	7.08651	8.06037	-0.973856	0.000767561	0.0061226	36777	LL0000031679	27551751	27575803	-	overlapStart	46	154	NearestLocation	urod
11	6072174	6072574	401	*	9.10669	8.77105	9.37879	-0.607739	0.00076901	0.00613302	6941	LL0000001761	6051287	6070192	-	upstream	-2182	1982	NearestLocation	babam1
23	41757679	41758079	401	*	5.90345	4.47764	6.60637	-2.12873	0.000769099	0.00613302	50774	LL0000029560	41735294	41763011	-	inside	5132	4932	NearestLocation	stk35
2	58919822	58920222	401	*	7.74061	7.09954	8.1829	-1.08336	0.000771286	0.00614953	38844	LL0000029650	58905228	58920083	-	overlapStart	61	139	NearestLocation	sugp1
1	27808650	27809050	401	*	7.84998	7.3124	8.24072	-0.928328	0.000771737	0.0061522	1504	LL0000022789	27808916	27861148	+	overlapStart	-66	134	NearestLocation	pspc1
16	42880252	42880652	401	*	6.23674	5.25017	6.81719	-1.56702	0.0007719	0.00615258	24759	LL0000040366	42876446	42878011	+	downstream	4006	2241	NearestLocation	CR854827.2
7	59168874	59169274	401	*	8.35417	7.92531	8.68433	-0.759015	0.000772484	0.00615631	75257	LL0000021108	59169081	59176338	+	overlapStart	-7	193	NearestLocation	ostc
17	35511862	35512262	401	*	7.07029	6.17678	7.61793	-1.44115	0.00077301	0.00615957	27733	LL0000003139	35431724	35437222	+	downstream	80338	74640	NearestLocation	BX571665.1
15	25706276	25706676	401	*	7.03089	6.16866	7.56685	-1.39818	0.000775506	0.00617776	20365	LL0000033214	25700803	25702665	+	downstream	5673	3611	NearestLocation	XLOC_008507
9	23825163	23825563	401	*	8.56619	8.17361	8.87448	-0.70087	0.000775525	0.00617776	81041	LL0000012806	23825440	23841704	+	overlapStart	-77	123	NearestLocation	ints6
7	68369246	68369646	401	*	8.12615	7.61917	8.50055	-0.881386	0.000776315	0.00618312	75688	LL0000008001	68365760	68392065	+	inside	3686	3486	NearestLocation	CU468723.1
3	32492308	32492708	401	*	7.27438	6.56828	7.74638	-1.1781	0.00077646	0.00618335	58128	LL0000031196	32492260	32519742	+	inside	248	48	NearestLocation	trpm4a
5	31787100	31787500	401	*	8.07954	7.55458	8.46361	-0.909033	0.000778584	0.00619933	64885	LL0000028603	31779204	31810021	+	inside	8096	7896	NearestLocation	slc25a25b
8	39760040	39760440	401	*	8.40856	7.92814	8.76834	-0.840206	0.000778785	0.0062	78688	LL0000006110	39760258	39765996	+	overlapStart	-18	182	NearestLocation	cox6a1
13	24286894	24287294	401	*	7.40887	6.76254	7.85364	-1.0911	0.000779386	0.00620385	13721	LL0000005206	24286712	24294103	+	inside	382	182	NearestLocation	ccsapb
18	2228542	2228942	401	*	8.89867	8.52986	9.19213	-0.662269	0.000780148	0.00620899	28769	LL0000023043	2228737	2270892	+	overlapStart	5	195	NearestLocation	rab27a
10	31951095	31951495	401	*	8.56769	8.16641	8.8813	-0.714889	0.000780614	0.00621177	5591	LL0000039852	31938797	32041846	+	inside	12498	12298	NearestLocation	lhfpl6
19	42324444	42324844	401	*	7.54726	6.92485	7.98067	-1.05581	0.000781516	0.00621801	34717	LL0000001086	42328423	42341815	+	upstream	-3779	3579	NearestLocation	anp32e
14	38850209	38850609	401	*	8.4083	7.98029	8.73795	-0.757668	0.00078202	0.00622109	18090	LL0000039827	38849433	38850933	+	inside	976	324	NearestLocation	hnrnpa0l
21	20547183	20547583	401	*	7.53662	6.9114	7.97138	-1.05998	0.000782669	0.00622444	43581	LL0000009435	20488662	20636818	+	inside	58721	58521	NearestLocation	efna5a
22	18319427	18319827	401	*	7.96287	7.43588	8.34802	-0.912133	0.000782699	0.00622444	46584	LL0000011167	18315490	18387919	+	inside	4137	3937	NearestLocation	gatad2ab
4	27140929	27141329	401	*	7.75202	6.96811	8.25711	-1.289	0.000782793	0.00622444	62304	LL0000001997	27130403	27150414	+	inside	10726	9085	NearestLocation	brd1a
19	30867554	30867954	401	*	8.67287	8.2901	8.97509	-0.684986	0.000782946	0.00622472	33945	LL0000018941	30867793	30884070	+	overlapStart	-39	161	NearestLocation	mfsd2ab
13	45624379	45624779	401	*	8.94019	8.59956	9.21556	-0.616005	0.00078321	0.00622588	15234	LL0000013589	45582360	45649535	+	inside	42219	24756	NearestLocation	ldlrap1b
22	18946318	18946718	401	*	7.32687	6.56272	7.82379	-1.26107	0.000783378	0.00622629	46662	LL0000011979	18951096	19009749	+	upstream	-4578	4378	NearestLocation	hcn2b
14	20460650	20461050	401	*	5.45709	4.08554	6.14731	-2.06176	0.000783581	0.00622697	16787	LL0000000439	20342508	20736925	+	inside	118342	118142	NearestLocation	aff2
2	10999947	11000347	401	*	7.46401	6.84835	7.89416	-1.04581	0.000783878	0.0062279	35816	LL0000029419	10931717	11027410	-	inside	27263	27063	NearestLocation	ssbp3a
15	24960169	24960569	401	*	7.62965	6.98775	8.07233	-1.08458	0.000783933	0.0062279	20265	LL0000000086	24946321	24960781	-	inside	412	212	NearestLocation	abhd15a
24	35182713	35183113	401	*	8.83895	8.48708	9.1216	-0.634528	0.000784921	0.00623481	53143	LL0000021436	35182930	35219631	+	overlapStart	-17	183	NearestLocation	pcmtd1
6	60149006	60149406	401	*	6.72908	5.88147	7.25945	-1.37798	0.000786432	0.00624588	71310	LL0000028690	60142619	60147517	-	upstream	-1689	1489	NearestLocation	slc32a1
22	32241191	32241591	401	*	8.08071	7.59763	8.44197	-0.844343	0.000787142	0.00625058	47419	LL0000023277	32235922	32241177	+	downstream	5469	14	NearestLocation	rbm15b
7	45852030	45852430	401	*	8.13673	7.66728	8.49034	-0.823062	0.000787472	0.00625196	74414	LL0000024666	45828129	45852270	-	overlapStart	40	160	NearestLocation	shcbp1
17	38616876	38617276	401	*	7.03813	6.22783	7.55388	-1.32605	0.000787551	0.00625196	27916	LL0000005108	38602602	38716245	+	inside	14474	14274	NearestLocation	ccdc88c
21	20120335	20120735	401	*	8.35655	7.9317	8.68433	-0.752627	0.000789259	0.00626396	43551	LL0000009289	20112493	20120562	-	overlapStart	27	173	NearestLocation	dusp4
1	38374394	38374794	401	*	7.62153	7.0474	8.03113	-0.983723	0.000789375	0.00626396	2035	LL0000005462	38362309	38374799	+	inside	12285	5	NearestLocation	cep44
19	20482173	20482573	401	*	8.01607	7.51248	8.38863	-0.876159	0.000789417	0.00626396	33262	LL0000013133	20495249	20646945	+	upstream	-12876	12676	NearestLocation	kcnh8
11	3755662	3756062	401	*	7.34747	6.70016	7.7927	-1.09254	0.000789733	0.00626553	6807	LL0000012951	3630627	3647014	-	upstream	-108848	108648	NearestLocation	itih1
21	1662159	1662559	401	*	5.9218	4.53106	6.61658	-2.08551	0.000790895	0.00627381	42359	LL0000010250	1647890	1674419	+	inside	14469	11860	NearestLocation	fech
15	47070987	47071387	401	*	7.29675	6.64782	7.74274	-1.09493	0.00079198	0.00628148	21684	LL0000005464	47079914	47089368	+	upstream	-8727	8527	NearestLocation	cep57
6	39658851	39659251	401	*	8.39351	7.97568	8.71711	-0.741436	0.000792151	0.00628189	69979	LL0000013537	39633065	39659053	-	overlapStart	2	198	NearestLocation	larp4ab
6	8215829	8216229	401	*	6.95388	6.21374	7.44067	-1.22693	0.000793286	0.00628996	68019	LL0000023590	8210009	8244789	-	inside	28760	5820	NearestLocation	rgl3a
5	19493937	19494337	401	*	9.21362	8.9068	9.46649	-0.559692	0.00079485	0.0063009	63804	LL0000019772	19494198	19509695	+	overlapStart	-61	139	NearestLocation	mvk
6	12197101	12197501	401	*	7.19995	6.52789	7.65664	-1.12875	0.000794951	0.0063009	68319	LL0000029943	12036062	12197273	-	overlapStart	-28	172	NearestLocation	tanc1a
2	3038755	3039155	401	*	7.46629	6.4868	8.04435	-1.55755	0.000795175	0.0063009	35335	LL0000039184	3044940	3065117	+	upstream	-5985	5785	NearestLocation	zgc:63882
19	31901153	31901553	401	*	8.37543	7.91283	8.72515	-0.812322	0.000795282	0.0063009	34028	LL0000038296	31875122	31901654	-	inside	301	101	NearestLocation	zbtb10
16	50006678	50007078	401	*	8.07165	7.59381	8.42998	-0.836168	0.000795366	0.0063009	25190	LL0000031473	50006145	50078469	+	inside	733	533	NearestLocation	ube2e2
3	40882715	40883115	401	*	7.94661	7.38238	8.35117	-0.96879	0.000795464	0.0063009	58880	LL0000001146	40876306	40897030	-	inside	14115	6409	NearestLocation	ap5z1
7	24432831	24433231	401	*	5.82022	4.26968	6.5502	-2.28052	0.000795498	0.0063009	72691	LL0000020000	24457008	24473212	-	downstream	40181	23777	NearestLocation	nat8l
8	11131247	11131647	401	*	7.40952	6.79821	7.83756	-1.03935	0.000795896	0.00630269	76704	LL0000020604	11114754	11131695	-	inside	248	48	NearestLocation	nras
9	18573220	18573620	401	*	8.24544	7.75704	8.60966	-0.852626	0.000795962	0.00630269	80697	LL0000009654	18309547	18568991	-	upstream	-4429	4229	NearestLocation	enox1
6	48336174	48336574	401	*	6.96448	6.22527	7.45086	-1.22559	0.00079672	0.00630775	70549	LL0000004898	48322250	48347724	-	inside	11350	11150	NearestLocation	capza1a
KZ116034.1	10368	10768	401	*	8.48937	8.06419	8.81735	-0.753165	0.000797149	0.00631021	83962	NA	NA	NA	NA	NA	NA	NA	NA	NA
5	3369072	3369472	401	*	7.35861	6.73359	7.79326	-1.05967	0.000797827	0.00631462	62933	LL0000016060	3311151	3369297	-	overlapStart	25	175	NearestLocation	LOC103911035
22	983063	983463	401	*	7.56491	6.98496	7.97743	-0.992473	0.000797944	0.00631462	45200	LL0000008809	978776	996521	+	inside	4487	4287	NearestLocation	def6b
6	3693214	3693614	401	*	7.80055	7.27341	8.18578	-0.912364	0.000798207	0.00631576	67761	LL0000022380	3693441	3708388	+	overlapStart	-27	173	NearestLocation	ppig
24	37688514	37688914	401	*	7.97791	7.48392	8.34522	-0.861304	0.000798411	0.00631643	53305	LL0000011908	37688729	37693028	+	overlapStart	-15	185	NearestLocation	h3f3d
6	50404556	50404956	401	*	7.81	7.2725	8.20071	-0.928211	0.000798632	0.00631724	70681	LL0000023858	50401620	50404732	-	overlapStart	-24	176	NearestLocation	romo1
17	22623780	22624180	401	*	6.14948	5.05182	6.76558	-1.71376	0.000799294	0.00632109	26686	LL0000001915	22587356	22741729	+	inside	36624	36424	NearestLocation	birc6
5	66312105	66312505	401	*	7.85845	7.29982	8.26014	-0.960327	0.000799452	0.00632109	67095	LL0000018551	66310495	66342426	+	inside	1810	1610	NearestLocation	malt1
21	11748925	11749325	401	*	8.36179	7.92751	8.69514	-0.767625	0.000799478	0.00632109	43011	LL0000009565	11749097	11774965	+	overlapStart	28	172	NearestLocation	ell2
8	38476550	38476950	401	*	8.51111	8.0988	8.8314	-0.732594	0.000800069	0.00632483	78658	LL0000012779	38421333	38477817	-	inside	1067	867	NearestLocation	inpp5l
15	15725127	15725527	401	*	5.69457	4.5549	6.32324	-1.76834	0.00080054	0.00632761	19612	LL0000007080	15708065	15711173	-	upstream	-14154	13954	NearestLocation	CR848840.1
4	3117867	3118267	401	*	7.69604	7.09386	8.1196	-1.02575	0.000801663	0.00633554	60438	LL0000022103	2947999	3145414	-	inside	27347	27147	NearestLocation	plekha5
12	27148782	27149182	401	*	7.18197	6.4998	7.64326	-1.14346	0.000802102	0.00633806	11016	LL0000028452	27156943	27206904	+	upstream	-7961	7761	NearestLocation	skap1
23	4253820	4254220	401	*	8.15556	7.68389	8.51044	-0.826547	0.000802267	0.00633815	48030	LL0000001370	4253957	4259712	+	overlapStart	63	137	NearestLocation	arl6ip5b
5	18870764	18871164	401	*	6.51093	5.50549	7.09771	-1.59222	0.000802352	0.00633815	63743	LL0000000004	18822795	18897585	-	inside	26621	26421	NearestLocation	aacs
25	7763357	7763757	401	*	7.82209	7.26641	8.22226	-0.955851	0.000802869	0.00634129	54147	LL0000021704	7714742	7764083	-	inside	526	326	NearestLocation	phf21ab
1	669531	669931	401	*	8.57509	8.15717	8.89874	-0.741571	0.000803481	0.00634518	98	LL0000008641	658405	669717	-	overlapStart	-14	186	NearestLocation	cyyr1
19	2615558	2615958	401	*	6.02585	4.95025	6.63515	-1.68491	0.000803907	0.00634602	32099	LL0000009978	2602852	2665002	+	inside	12906	12706	NearestLocation	fam126a
1	46519390	46519790	401	*	6.20844	4.76086	6.91629	-2.15543	0.000803973	0.00634602	2628	LL0000040140	46500437	46515640	-	upstream	-3950	3750	NearestLocation	si:busm1-105l16.2
13	25745314	25745714	401	*	7.79238	7.20473	8.20876	-1.00403	0.00080402	0.00634602	13888	LL0000024601	25725547	25750910	-	inside	5396	5196	NearestLocation	sgpl1
23	32461236	32461636	401	*	7.91069	7.22884	8.37183	-1.14299	0.000804066	0.00634602	50108	LL0000017315	32442228	32462800	-	inside	1364	1164	NearestLocation	LOC110438323
23	16864207	16864607	401	*	7.80342	7.26398	8.19515	-0.931176	0.000804683	0.00634994	48765	LL0000038643	16864130	16884098	+	inside	277	77	NearestLocation	zgc:114174
11	35956696	35957096	401	*	8.25398	7.811	8.59243	-0.78143	0.000805539	0.00635569	8789	LL0000012974	35777329	36020005	-	inside	63109	62909	NearestLocation	itpr1b
2	10981952	10982352	401	*	6.36605	5.35041	6.95618	-1.60577	0.000805651	0.00635569	35814	LL0000029419	10931717	11027410	-	inside	45258	45058	NearestLocation	ssbp3a
3	31093230	31093630	401	*	7.17842	6.47968	7.64715	-1.16748	0.000805788	0.00635583	57986	LL0000027820	31093451	31097530	+	overlapStart	-21	179	NearestLocation	si:dkey-66i24.9
8	10304704	10305104	401	*	9.00422	8.65678	9.28401	-0.627226	0.000807147	0.0063656	76621	LL0000021812	10304981	10308771	+	overlapStart	-77	123	NearestLocation	pim1
17	10566246	10566646	401	*	9.35844	9.077	9.59384	-0.516835	0.000808037	0.00637167	25999	LL0000018954	10566464	10588355	+	overlapStart	-18	182	NearestLocation	mgaa
6	16717666	16718066	401	*	8.88083	8.53224	9.16137	-0.629137	0.000809169	0.00637964	68607	LL0000020467	16673793	16717878	-	overlapStart	12	188	NearestLocation	nomo
2	43151474	43151874	401	*	8.03647	7.54357	8.40317	-0.859597	0.000809438	0.00638082	37863	LL0000010924	43131147	43135700	-	upstream	-15974	15774	NearestLocation	ftr14
14	41873551	41873951	401	*	5.78685	4.65053	6.41453	-1.764	0.00080989	0.00638315	18275	LL0000017494	41853399	41860764	-	upstream	-12987	12787	NearestLocation	LOC110438793
17	27746209	27746609	401	*	7.01622	6.28052	7.5011	-1.22058	0.000810025	0.00638315	27195	LL0000022990	27723401	27814135	+	inside	23008	22808	NearestLocation	qkia
21	27273510	27273910	401	*	8.27848	7.83443	8.61755	-0.783118	0.000810094	0.00638315	44026	LL0000018680	27203736	27273766	-	overlapStart	56	144	NearestLocation	mark2a
21	2238111	2238511	401	*	7.78291	7.23697	8.17803	-0.94106	0.000810707	0.00638702	42400	LL0000027723	2227864	2238767	-	inside	456	256	NearestLocation	si:dkey-50i6.6
2	25362673	25363073	401	*	9.34413	8.99587	9.62446	-0.628594	0.000812239	0.00639814	36645	LL0000010435	25315591	25544850	+	inside	47282	47082	NearestLocation	fndc3ba
16	26114411	26114811	401	*	7.87733	7.31462	8.28111	-0.966493	0.000814131	0.00641209	23465	LL0000003165	26113457	26154566	+	inside	1154	954	NearestLocation	BX571738.1
3	25999156	25999556	401	*	8.73184	8.36047	9.02692	-0.666445	0.000814777	0.00641623	57567	LL0000018774	25999477	26011440	+	overlapStart	-121	79	NearestLocation	mcm5
24	36337123	36337523	401	*	8.2566	7.78145	8.61342	-0.831977	0.000815254	0.00641903	53222	LL0000026047	36330849	36337395	-	overlapStart	72	128	NearestLocation	si:ch211-40k21.9
3	49446459	49446859	401	*	9.32265	9.0225	9.57098	-0.548484	0.000815387	0.00641913	59314	LL0000024181	49425791	49447949	-	inside	1290	1090	NearestLocation	samd1a
23	36319509	36319909	401	*	8.84798	8.48335	9.1388	-0.655443	0.000816168	0.00642432	50428	LL0000012207	36306534	36310433	+	downstream	13175	9076	NearestLocation	hnrnpa1b
5	58696855	58697255	401	*	5.95221	4.67249	6.61954	-1.94705	0.000816336	0.00642469	66600	LL0000005099	58687529	58696264	+	downstream	9526	591	NearestLocation	ccdc84
1	41465163	41466310	1148	*	7.78651	7.18389	8.21029	-1.02639	0.000816962	0.00642809	2282	LL0000021219	41465718	41472087	+	overlapStart	18	555	NearestLocation	paip2b
7	6652728	6653128	401	*	7.95268	7.44467	8.32765	-0.882981	0.00081701	0.00642809	71573	LL0000022219	6652967	6668424	+	overlapStart	-39	161	NearestLocation	pnp5a
6	53287922	53288322	401	*	6.41325	5.44066	6.98895	-1.54829	0.000817762	0.00643284	70896	LL0000008629	53288018	53292163	+	overlapStart	104	96	NearestLocation	cysltr3
11	440126	440526	401	*	7.9252	7.40521	8.30661	-0.901401	0.000817856	0.00643284	6562	LL0000023077	440070	450099	+	inside	256	56	NearestLocation	rab43
18	50016616	50017016	401	*	8.47754	8.06935	8.79534	-0.725993	0.000818854	0.00643973	31773	LL0000019437	49969568	50040252	+	inside	47248	23236	NearestLocation	mob2b
7	41419963	41420363	401	*	8.38062	7.95339	8.70981	-0.756422	0.000819205	0.00644092	74231	LL0000000067	41403690	41420226	-	overlapStart	63	137	NearestLocation	abcf2b
23	27822727	27823127	401	*	8.77757	8.40059	9.07618	-0.675592	0.000819346	0.00644092	49703	LL0000000241	27800519	27822921	-	overlapStart	-6	194	NearestLocation	acvr1ba
24	41220421	41220821	401	*	9.448	9.15096	9.6942	-0.543235	0.000819382	0.00644092	53510	LL0000000247	41163845	41220740	-	overlapStart	119	81	NearestLocation	acvr2ba
11	4799289	4799689	401	*	5.90337	4.84905	6.506	-1.65695	0.00081949	0.00644092	6866	LL0000026095	4492467	4787083	-	upstream	-12406	12206	NearestLocation	si:ch211-63i20.3
8	10863079	10863479	401	*	8.50738	8.08852	8.8316	-0.743081	0.00081981	0.00644247	76666	LL0000002027	10862312	10897721	+	inside	967	767	NearestLocation	brpf3b
19	35401259	35401659	401	*	9.04612	8.71608	9.31453	-0.598444	0.000820214	0.0064447	34393	LL0000023799	35373553	35416025	-	inside	14566	14366	NearestLocation	rnf19b
19	20216597	20216997	401	*	6.46217	5.37594	7.07476	-1.69882	0.000820873	0.00644892	33251	LL0000012535	20200134	20247336	+	inside	16663	16463	NearestLocation	igf2bp3
7	11627020	11627420	401	*	7.19707	6.53346	7.64987	-1.11641	0.000821482	0.00645274	71793	LL0000004340	11604834	11605599	-	upstream	-21621	21421	NearestLocation	CABZ01068273.1
14	30272385	30272785	401	*	8.49347	8.08904	8.809	-0.719959	0.000821883	0.00645494	17426	LL0000001438	30272848	30278408	+	upstream	-263	63	NearestLocation	asah1a
4	19658624	19659024	401	*	7.81697	7.25845	8.2186	-0.960152	0.000822333	0.00645657	61791	LL0000029056	19396899	19694156	-	inside	35332	35132	NearestLocation	snd1
10	29855533	29855933	401	*	6.06444	4.99751	6.67104	-1.67354	0.000822334	0.00645657	5522	LL0000013026	29855213	29887864	+	inside	520	320	NearestLocation	jhy
3	34985695	34986095	401	*	7.83146	7.28997	8.22426	-0.934285	0.000822875	0.00645986	58420	LL0000028959	34985856	34995062	+	overlapStart	39	161	NearestLocation	smarce1
6	7165603	7166003	401	*	5.30467	3.33723	6.10731	-2.77008	0.000823921	0.00646711	67935	LL0000001543	7109943	7127370	-	upstream	-38433	38233	NearestLocation	atg3
2	39738609	39739009	401	*	7.60405	6.98288	8.03686	-1.05397	0.000824154	0.00646747	37648	LL0000029333	39584066	39726839	-	upstream	-11970	11770	NearestLocation	spsb4a
11	28636115	28636515	401	*	8.11356	7.60096	8.49101	-0.89005	0.000824211	0.00646747	8381	LL0000013378	28633717	28639498	-	inside	3183	2398	NearestLocation	klhdc7a
20	27087298	27087698	401	*	8.51521	8.10799	8.83243	-0.724446	0.000825105	0.00647354	40452	LL0000030589	27087539	27090853	+	overlapStart	-41	159	NearestLocation	tmem251
12	36517841	36518241	401	*	8.94084	8.60805	9.21107	-0.60302	0.00082545	0.00647458	11704	LL0000031623	36474560	36521947	-	inside	3906	3706	NearestLocation	unc13d
6	49901282	49901682	401	*	9.04337	8.71156	9.31296	-0.601402	0.000825483	0.00647458	70659	LL0000005608	49901465	49920320	+	overlapStart	17	183	NearestLocation	chmp4ba
16	54829057	54829457	401	*	8.67773	8.29513	8.97984	-0.684714	0.000825861	0.00647659	25488	LL0000021195	54829263	54851248	+	overlapStart	-6	194	NearestLocation	pabpc1a
14	52265434	52265834	401	*	7.94235	7.3874	8.34215	-0.954749	0.000826092	0.00647745	18710	LL0000033086	52230507	52245396	+	downstream	35127	20038	NearestLocation	XLOC_007509
14	30337000	30337400	401	*	6.33075	4.93974	7.02559	-2.08585	0.000826614	0.00648058	17432	LL0000021526	30359124	30366196	-	downstream	28996	21724	NearestLocation	pdgfrl
11	18612184	18612584	401	*	8.82876	8.47338	9.11367	-0.64029	0.000826866	0.0064806	7571	LL0000020071	18612166	18699569	+	inside	218	18	NearestLocation	ncoa3
7	66803617	66804017	401	*	7.10765	6.21469	7.65509	-1.4404	0.000826956	0.0064806	75622	LL0000018492	66822229	66833588	+	upstream	-18412	18212	NearestLocation	lyve1a
20	45546671	45547071	401	*	7.52208	6.86543	7.97167	-1.10624	0.000826983	0.0064806	41685	LL0000039822	45620067	45634503	+	upstream	-73196	72996	NearestLocation	gzf1
6	224886	225286	401	*	7.22605	6.49712	7.70802	-1.2109	0.000827425	0.0064831	67508	LL0000003904	214269	220357	-	upstream	-4729	4529	NearestLocation	c1qtnf6b
15	3284171	3284571	401	*	8.60334	8.20637	8.91431	-0.707943	0.000827695	0.00648368	19006	LL0000010614	3284416	3379041	+	overlapStart	-45	155	NearestLocation	foxo1a
21	3093598	3093998	401	*	6.80546	5.92319	7.34894	-1.42575	0.000827743	0.00648368	42471	LL0000024665	3061354	3118723	+	inside	32444	24725	NearestLocation	SHC3
1	25218007	25218407	401	*	8.72921	8.32512	9.04452	-0.719406	0.00082827	0.00648685	1352	LL0000030472	25218177	25316151	+	overlapStart	30	170	NearestLocation	tmem131l
13	32649118	32649518	401	*	6.1022	5.05669	6.70202	-1.64532	0.000828762	0.00648974	14415	LL0000001872	32641540	32648712	-	upstream	-606	406	NearestLocation	bend3
10	9089457	9089857	401	*	8.6637	8.2902	8.96012	-0.669921	0.000828959	0.00649033	4237	LL0000001352	9006574	9089680	-	overlapStart	23	177	NearestLocation	arl15b
8	49810339	49810739	401	*	7.26253	6.57941	7.72426	-1.14485	0.000829374	0.00649262	79224	LL0000020695	49778315	49870676	+	inside	32224	32024	NearestLocation	ntrk2a
3	12026632	12027032	401	*	7.94266	7.43623	8.31677	-0.880537	0.000829803	0.00649502	56362	LL0000005516	11977166	12026819	-	overlapStart	-13	187	NearestLocation	cfap70
KN150405.1	65627	66027	401	*	8.17043	7.55956	8.59824	-1.03868	0.000830611	0.00650039	83615	NA	NA	NA	NA	NA	NA	NA	NA	NA
8	53269441	53269841	401	*	8.18668	7.71884	8.53939	-0.820542	0.000831448	0.00650597	79469	LL0000011457	53269391	53334650	+	inside	250	50	NearestLocation	gnb1a
5	2784014	2784414	401	*	6.54815	5.52887	7.13948	-1.6106	0.000832154	0.00651054	62895	LL0000017863	2779769	2780823	-	upstream	-3391	3191	NearestLocation	LOC110439840
24	18446440	18446840	401	*	8.23613	7.72358	8.61356	-0.889975	0.00083275	0.00651424	52077	LL0000024388	18444189	18446604	-	overlapStart	-36	164	NearestLocation	sec61g
6	2125846	2126246	401	*	6.86301	6.00083	7.39894	-1.39811	0.000832972	0.00651502	67670	LL0000031924	2124469	2134581	-	inside	8535	1377	NearestLocation	vstm2l
23	24501746	24502146	401	*	8.19716	7.74494	8.54095	-0.796011	0.000833473	0.00651797	49412	LL0000029807	24501901	24509221	+	overlapStart	45	155	NearestLocation	szrd1
8	28724557	28724957	401	*	8.92494	8.58526	9.19969	-0.614432	0.000833735	0.00651906	78143	LL0000005207	28724692	28872782	+	overlapStart	65	135	NearestLocation	ccser1
15	1988537	1988937	401	*	8.34448	7.80495	8.73625	-0.931299	0.000834461	0.00652288	18904	LL0000029822	2051128	2052259	-	downstream	63522	62191	NearestLocation	taar12m
20	46924174	46924574	401	*	7.3346	6.62813	7.80676	-1.17863	0.000834469	0.00652288	41758	LL0000026320	46924362	46949322	+	overlapStart	12	188	NearestLocation	si:ch73-21k16.5
8	20488470	20488870	401	*	7.88992	7.34402	8.28502	-0.940993	0.000835014	0.00652618	77400	LL0000038447	20488322	20491779	+	inside	348	148	NearestLocation	zgc:101100
12	27016062	27016462	401	*	6.82813	5.59684	7.48262	-1.88578	0.000835208	0.00652673	10999	LL0000019643	27021979	27028808	+	upstream	-5717	5517	NearestLocation	msl1b
15	24929778	24930178	401	*	8.41984	7.91731	8.79183	-0.874518	0.00083583	0.00653063	20259	LL0000019219	24906118	24922368	-	upstream	-7610	7410	NearestLocation	mir22a
6	27684969	27685369	401	*	6.86394	6.08689	7.36621	-1.27932	0.000836028	0.00653122	69116	LL0000023087	27667309	27900013	+	inside	17860	17660	NearestLocation	rab6ba
17	12942457	12942857	401	*	8.33302	7.89647	8.6677	-0.771225	0.000836746	0.00653586	26153	LL0000020267	12942021	12949754	+	inside	636	436	NearestLocation	nfkbiab
23	22872837	22873237	401	*	7.12994	6.35215	7.63251	-1.28036	0.000837492	0.00654069	49247	LL0000000680	22953379	22986134	+	upstream	-80342	80142	NearestLocation	AL928977.1
10	8623684	8624084	401	*	5.54319	3.9404	6.2837	-2.34329	0.000837611	0.00654069	4188	LL0000008157	8618849	8621466	-	upstream	-2418	2218	NearestLocation	CU657976.1
25	19008317	19008717	401	*	8.03471	7.53139	8.40712	-0.875734	0.000837855	0.00654138	54796	LL0000024191	19008497	19021901	+	overlapStart	20	180	NearestLocation	samm50
23	15276453	15276853	401	*	7.42112	6.80265	7.85263	-1.04998	0.000837946	0.00654138	48691	LL0000025613	15039636	15090782	-	upstream	-185871	185671	NearestLocation	si:ch211-218g4.2
17	33289157	33289557	401	*	8.07914	7.60185	8.43717	-0.835319	0.000838208	0.00654158	27560	LL0000009443	33232748	33291192	-	inside	1835	1635	NearestLocation	efr3ba
23	44886709	44887109	401	*	7.12909	6.41874	7.60296	-1.18422	0.000838218	0.00654158	50930	LL0000026498	44880999	44894130	+	inside	5910	5710	NearestLocation	si:ch73-361h17.1
17	9919258	9919658	401	*	8.95356	8.60047	9.237	-0.636533	0.00083938	0.00654932	25952	LL0000015550	9905000	9907543	+	downstream	14458	11715	NearestLocation	LOC103909016
22	16139914	16140314	401	*	8.62985	8.22442	8.94599	-0.721562	0.000839457	0.00654932	46371	LL0000028685	16122919	16160966	-	inside	20852	16995	NearestLocation	slc30a7
14	34082143	34082543	401	*	7.9715	7.47701	8.33907	-0.862057	0.00083987	0.00655158	17827	LL0000012957	34045284	34074510	-	upstream	-7833	7633	NearestLocation	itk
19	16061342	16061742	401	*	7.5896	7.01753	7.99815	-0.980616	0.000840462	0.00655523	33061	LL0000023516	16061826	16069103	+	upstream	-284	84	NearestLocation	RF00548
14	6918990	6919390	401	*	6.01702	4.98256	6.61329	-1.63073	0.000841883	0.00656535	16177	LL0000025921	6928500	6931889	-	downstream	12699	9110	NearestLocation	si:ch211-266k2.1
21	21373157	21373557	401	*	6.03036	5.00571	6.62345	-1.61774	0.000842804	0.00657156	43636	LL0000022406	21367914	21373242	-	overlapStart	-115	85	NearestLocation	ppm1nb
3	45778001	45778401	401	*	7.99761	7.49656	8.36879	-0.872226	0.000843689	0.0065775	59128	LL0000039823	45776371	45778123	-	overlapStart	-78	122	NearestLocation	h3f3a
22	36692597	36692997	401	*	7.94179	7.44171	8.31244	-0.870738	0.000844845	0.00658554	47554	LL0000031103	36692891	36699718	+	overlapStart	-94	106	NearestLocation	trim35-34
15	22674267	22674667	401	*	5.62911	3.85918	6.40038	-2.54121	0.000845052	0.00658619	20079	LL0000015510	22588557	22590050	-	upstream	-84417	84217	NearestLocation	LOC103908836
22	29921251	29921651	401	*	8.90977	8.55981	9.19119	-0.631385	0.000847405	0.00660356	47287	LL0000009290	29911326	29922872	-	inside	1421	1221	NearestLocation	dusp5
5	54500663	54501063	401	*	9.16615	8.80766	9.45305	-0.645391	0.000847741	0.00660521	66363	LL0000030895	54500355	54545384	+	inside	508	308	NearestLocation	tprn
11	30160813	30161213	401	*	9.19309	8.84183	9.47536	-0.633535	0.00084819	0.00660717	8461	LL0000005377	30161102	30232215	+	overlapStart	-89	111	NearestLocation	cdkl5
15	25209228	25209628	401	*	9.24853	8.94378	9.49999	-0.556218	0.000848242	0.00660717	20294	LL0000019428	25172671	25209624	-	overlapStart	196	4	NearestLocation	mnta
15	14466705	14467105	401	*	6.39977	5.39433	6.98654	-1.59221	0.000848842	0.00661059	19543	LL0000020745	14434450	14552154	-	inside	85249	32255	NearestLocation	numbl
9	51512584	51512984	401	*	6.71698	5.47446	7.3745	-1.90004	0.00084893	0.00661059	82744	LL0000037596	51514807	51516181	-	downstream	3397	1823	NearestLocation	XLOC_041980
18	3579686	3580086	401	*	8.49627	8.08945	8.81325	-0.723798	0.000849149	0.00661132	28865	LL0000018309	3579827	3652458	+	overlapStart	59	141	NearestLocation	lrch3
7	38792457	38792857	401	*	9.24167	8.90248	9.5161	-0.613625	0.000849831	0.00661566	74009	LL0000027311	38787831	38792543	-	overlapStart	-114	86	NearestLocation	si:dkey-23n7.10
20	2712973	2713373	401	*	7.32342	6.54758	7.82519	-1.27761	0.00085016	0.00661725	39060	LL0000023207	2681990	2713190	-	overlapStart	17	183	NearestLocation	rars2
14	48812345	48812745	401	*	6.73186	5.91601	7.24982	-1.33381	0.000851157	0.00662404	18582	LL0000019405	48812189	48843234	+	inside	356	156	NearestLocation	mmp17b
7	1533868	1534268	401	*	6.54224	5.58741	7.11183	-1.52442	0.000852073	0.0066302	71401	LL0000030843	1530024	1575521	+	inside	4044	3844	NearestLocation	tox4b
24	13973952	13974352	401	*	7.34876	6.62538	7.82832	-1.20295	0.000852319	0.00663114	51839	LL0000009895	13869092	14015459	+	inside	105060	41107	NearestLocation	eya1
3	37083352	37083752	401	*	8.63562	8.2186	8.95873	-0.740133	0.000852451	0.00663119	58628	LL0000031364	37059803	37082618	-	upstream	-934	734	NearestLocation	tubg1
24	37833428	37833828	401	*	7.86027	7.3236	8.25054	-0.926931	0.000852857	0.00663338	53321	LL0000012511	37825617	37901493	+	inside	8011	7811	NearestLocation	ift140
3	52442327	52442727	401	*	7.86512	7.27589	8.28228	-1.00639	0.000853432	0.00663589	59412	LL0000025354	52442102	52465596	+	inside	425	225	NearestLocation	si:ch211-191c10.1
23	22903365	22903765	401	*	8.45039	8.00019	8.79301	-0.792822	0.000853635	0.00663589	49254	LL0000000680	22953379	22986134	+	upstream	-49814	49614	NearestLocation	AL928977.1
10	17680932	17681332	401	*	8.21961	7.738	8.58005	-0.842056	0.000853636	0.00663589	4761	LL0000009226	17681074	17691171	+	overlapStart	58	142	NearestLocation	drg1
16	43981332	43981732	401	*	5.9858	4.90509	6.59669	-1.69159	0.000853726	0.00663589	24847	LL0000038422	43818892	44127537	-	inside	146005	145805	NearestLocation	zfpm2a
3	27173309	27173709	401	*	6.70649	5.82822	7.24848	-1.42027	0.000853806	0.00663589	57687	LL0000001533	27057941	27072179	-	upstream	-101330	101130	NearestLocation	atf7ip2
3	59913876	59914276	401	*	8.40814	7.95795	8.75076	-0.792817	0.00085444	0.00663984	59925	LL0000001298	59899452	59947208	+	inside	14624	14424	NearestLocation	arhgdia
15	3282171	3282571	401	*	8.023	7.52794	8.3909	-0.862953	0.000855077	0.00664382	19005	LL0000028586	3255054	3282220	-	overlapStart	-151	49	NearestLocation	slc25a15a
23	33470957	33471357	401	*	8.20199	7.73477	8.55434	-0.819564	0.000855472	0.00664498	50205	LL0000012927	33447625	33558161	-	inside	87004	23332	NearestLocation	itga5
13	23010943	23011343	401	*	8.65698	8.28026	8.95542	-0.675162	0.000855477	0.00664498	13627	LL0000012148	22972888	23007813	-	upstream	-3330	3130	NearestLocation	hk1
9	48937089	48937489	401	*	8.53227	8.11573	8.85509	-0.739356	0.000855787	0.00664642	82677	LL0000005490	48870122	48937281	-	overlapStart	-8	192	NearestLocation	cers6
5	37746824	37747224	401	*	7.22639	6.24191	7.80614	-1.56422	0.000856397	0.00665018	65371	LL0000009155	37744600	37759706	+	inside	2424	2224	NearestLocation	dpf2
17	10813304	10814079	776	*	7.69172	7.13707	8.09136	-0.954293	0.000856672	0.0066511	26015	LL0000010211	10783599	10813885	-	overlapStart	193	194	NearestLocation	fbxo34
10	35257384	35257784	401	*	8.90986	8.56899	9.18538	-0.616386	0.00085688	0.0066511	5798	LL0000022677	35250205	35257561	-	overlapStart	-23	177	NearestLocation	prr11
2	44532011	44532411	401	*	7.74978	7.19124	8.15143	-0.960188	0.000856892	0.0066511	37971	LL0000002583	44522856	44524381	-	upstream	-7830	7630	NearestLocation	BX323035.1
17	14965233	14965633	401	*	9.33529	8.99978	9.60731	-0.607528	0.000857389	0.00665399	26223	LL0000011590	14965525	15013483	+	overlapStart	-92	108	NearestLocation	gpr137c
5	32793929	32794329	401	*	8.41995	7.98092	8.75607	-0.77515	0.000857993	0.0066577	64987	LL0000012478	32791245	32793481	+	downstream	2884	448	NearestLocation	ier5l
18	46263087	46263487	401	*	6.61712	5.7562	7.15258	-1.39638	0.000858357	0.00665955	31510	LL0000016391	46260709	46260935	-	upstream	-2352	2152	NearestLocation	LOC108180033
11	45138702	45139102	401	*	8.97242	8.60299	9.26627	-0.663279	0.000858709	0.00666075	9373	LL0000006189	45136052	45143840	+	inside	2850	2650	NearestLocation	CR293511.2
18	40854474	40854874	401	*	9.01083	8.66763	9.28787	-0.620239	0.000858763	0.00666075	31206	LL0000031807	40761913	40856360	-	inside	1686	1486	NearestLocation	vaspb
24	41809010	41809410	401	*	7.50462	6.91099	7.92398	-1.01299	0.000859796	0.00666779	53556	LL0000017325	41832217	41835005	-	downstream	25795	22807	NearestLocation	LOC110438342
16	42461102	42461502	401	*	8.87641	8.5101	9.1683	-0.658204	0.000860022	0.00666857	24718	LL0000028952	42423418	42461276	-	overlapStart	-26	174	NearestLocation	smarcc1a
19	5413687	5414087	401	*	7.82928	7.26641	8.23314	-0.966737	0.000860621	0.00667224	32307	LL0000009479	5418006	5421610	+	upstream	-4119	3919	NearestLocation	eif1b
2	31789197	31789597	401	*	6.9687	5.96503	7.55488	-1.58984	0.000860799	0.00667264	37032	LL0000002592	31784172	31786138	+	downstream	5225	3059	NearestLocation	BX323064.2
22	20710203	20710603	401	*	8.64502	8.18688	8.99221	-0.805337	0.000861473	0.00667623	46760	LL0000021582	20710258	20713843	+	overlapStart	145	55	NearestLocation	peak3
5	62944330	62944730	401	*	8.56522	8.15004	8.88724	-0.737202	0.000861514	0.00667623	66863	LL0000029262	62804252	62988463	-	inside	43933	43733	NearestLocation	specc1
11	3885338	3885738	401	*	7.15259	6.36593	7.6588	-1.29287	0.000862261	0.00668104	6825	LL0000011160	3847442	3865612	-	upstream	-19926	19726	NearestLocation	gata2a
9	2762682	2763082	401	*	8.24555	7.7968	8.58734	-0.790543	0.000862701	0.00668254	79802	LL0000029210	2761701	2782371	+	inside	1181	981	NearestLocation	sp3a
15	43237474	43237874	401	*	8.36297	7.94152	8.68873	-0.747213	0.000862706	0.00668254	21504	LL0000031984	43203873	43238220	-	inside	546	346	NearestLocation	wdfy1
25	17886469	17886869	401	*	7.80602	7.25329	8.20466	-0.951372	0.00086352	0.00668787	54706	LL0000002042	17862338	17892838	+	inside	24331	5969	NearestLocation	btbd10a
16	54407487	54407887	401	*	6.80829	6.02166	7.31449	-1.29282	0.000863862	0.00668929	25453	LL0000021106	54402205	54405982	-	upstream	-1705	1505	NearestLocation	osr2
5	51226629	51227029	401	*	8.87252	8.5024	9.16682	-0.66442	0.000864069	0.00668929	66225	LL0000009676	51199943	51209283	-	upstream	-17546	17346	NearestLocation	entr1
13	48542914	48543314	401	*	9.17871	8.78014	9.49066	-0.710524	0.000864128	0.00668929	15413	LL0000032929	48568400	48579218	+	upstream	-25286	25086	NearestLocation	XLOC_006282
19	30411930	30412330	401	*	5.85348	4.76904	6.46552	-1.69648	0.000864287	0.00668929	33898	LL0000000477	30400372	30405975	-	upstream	-6155	5955	NearestLocation	agr2
20	9210964	9211364	401	*	8.9065	8.56366	9.18331	-0.619653	0.000864335	0.00668929	39377	LL0000026082	9210919	9218595	+	inside	245	45	NearestLocation	si:ch211-59d15.4
18	39106497	39106897	401	*	8.82413	8.47381	9.10579	-0.63198	0.000865051	0.00669386	31077	LL0000001843	39106722	39119005	+	overlapStart	-25	175	NearestLocation	bcl2l10
20	9223256	9223656	401	*	8.52773	8.13045	8.83891	-0.70846	0.000865785	0.00669856	39379	LL0000013183	9223514	9239037	+	overlapStart	-58	142	NearestLocation	kcnk5b
4	16247173	16247573	401	*	6.95533	6.15355	7.46767	-1.31412	0.000866401	0.00670235	61450	LL0000015873	16130219	16192183	-	upstream	-55190	54990	NearestLocation	LOC103910439
17	15393449	15393849	401	*	7.07338	6.37996	7.53973	-1.15978	0.000866917	0.00670471	26250	LL0000025918	15388269	15410985	+	inside	5380	5180	NearestLocation	si:ch211-266g18.6
12	4712736	4713136	401	*	8.18389	7.72033	8.53417	-0.813838	0.000867017	0.00670471	9737	LL0000013058	4686117	4725660	+	inside	26819	12524	NearestLocation	kansl1a
5	1054447	1055239	793	*	8.85304	8.50704	9.13189	-0.624851	0.000867085	0.00670471	62799	LL0000018720	998296	1047534	-	upstream	-7309	6913	NearestLocation	mbd2
20	13806125	13806525	401	*	7.45672	6.8201	7.89691	-1.07681	0.000867313	0.00670502	39517	LL0000018297	13781779	13874344	+	inside	24546	24346	NearestLocation	lpgat1
16	54347406	54347806	401	*	7.05293	6.2744	7.55581	-1.28142	0.000867378	0.00670502	25445	LL0000013820	54324961	54352469	+	inside	22645	4663	NearestLocation	LO018166.1
1	44710751	44711151	401	*	8.49626	8.09899	8.80742	-0.708435	0.000867641	0.00670608	2469	LL0000029433	44710943	44739559	+	overlapStart	8	192	NearestLocation	ssrp1b
1	33379842	33380242	401	*	7.6982	7.14094	8.09919	-0.958249	0.000867817	0.00670646	1774	LL0000005261	33353174	33380340	-	inside	298	98	NearestLocation	cd99
16	29650582	29650982	401	*	7.17604	6.45386	7.65509	-1.20123	0.000868328	0.00670943	23786	LL0000030672	29650698	29684858	+	overlapStart	84	116	NearestLocation	tmod4
2	16798421	16798821	401	*	8.76098	8.40384	9.04702	-0.64318	0.00086851	0.00670986	36058	LL0000009531	16798652	16842699	+	overlapStart	-31	169	NearestLocation	eif4g1a
22	22199269	22199669	401	*	6.40871	5.13268	7.07507	-1.9424	0.00086875	0.00671073	46871	LL0000001134	22171343	22231882	-	inside	32413	27926	NearestLocation	ap3d1
24	5732064	5732464	401	*	5.58766	4.21415	6.27835	-2.06421	0.000868908	0.00671098	51382	LL0000008918	5649661	5713886	-	upstream	-18378	18178	NearestLocation	dia1b
18	49349027	49349427	401	*	8.86571	8.50426	9.1545	-0.65024	0.000869123	0.00671166	31737	LL0000024233	49309953	49318823	-	upstream	-30404	30204	NearestLocation	sb:cb81
2	45677771	45678171	401	*	8.51674	8.08778	8.84695	-0.759174	0.000869365	0.00671255	38061	LL0000009957	45664765	45691128	-	inside	13157	12957	NearestLocation	fam102ba
20	23811497	23811897	401	*	7.11722	6.25613	7.65274	-1.39661	0.000869603	0.00671341	40170	LL0000026809	23838814	23842631	-	downstream	30934	26917	NearestLocation	si:dkey-15j16.3
9	5996553	5996953	401	*	7.77931	7.20754	8.1877	-0.980168	0.000870219	0.00671675	79968	LL0000008182	5993095	5996120	+	downstream	3658	433	NearestLocation	CU683879.1
5	72377545	72377945	401	*	9.01897	8.69088	9.2861	-0.595223	0.000870288	0.00671675	67457	LL0000013718	72377823	72383840	+	overlapStart	-78	122	NearestLocation	lman2la
14	15763507	15763907	401	*	8.40249	7.97904	8.72943	-0.75039	0.000870749	0.00671932	16611	LL0000009269	15760253	15763648	-	overlapStart	-59	141	NearestLocation	dusp1
21	45625992	45626392	401	*	8.90697	8.57061	9.17954	-0.608923	0.000872288	0.00672959	45050	LL0000012853	45626136	45633317	+	overlapStart	56	144	NearestLocation	irf1b
12	26785517	26785917	401	*	8.1159	7.57157	8.51018	-0.938611	0.000872333	0.00672959	10970	LL0000038402	26750268	26851726	-	inside	66009	35249	NearestLocation	zeb1b
14	52241486	52241886	401	*	8.86089	8.51756	9.13802	-0.620463	0.000872929	0.00673301	18709	LL0000033086	52230507	52245396	+	inside	11179	3510	NearestLocation	XLOC_007509
3	29899054	29899454	401	*	8.61984	8.20236	8.94322	-0.740858	0.000873286	0.00673301	57875	LL0000023914	29893966	29899230	-	overlapStart	-24	176	NearestLocation	rpl27
9	32683783	32684183	401	*	8.15602	7.69334	8.5058	-0.812454	0.000873382	0.00673301	81676	LL0000011893	32670370	32672129	-	upstream	-11854	11654	NearestLocation	gzm3.4
19	43123308	43123708	401	*	8.50395	8.10065	8.81879	-0.718147	0.000873386	0.00673301	34801	LL0000004665	43123331	43134843	+	overlapStart	177	23	NearestLocation	CABZ01101996.1
19	2706811	2707211	401	*	7.93275	7.2187	8.40824	-1.18954	0.000873429	0.00673301	32110	LL0000012686	2697465	2707048	-	overlapStart	37	163	NearestLocation	il6
24	20423384	20423784	401	*	7.20803	6.51634	7.67361	-1.15727	0.000873772	0.00673301	52217	LL0000031853	20418351	20449932	-	inside	26348	5033	NearestLocation	vill
14	14710694	14711094	401	*	8.64253	8.23389	8.9606	-0.726714	0.000873862	0.00673301	16561	LL0000020836	14687721	14705751	-	upstream	-5143	4943	NearestLocation	ogt.2
11	36340906	36341306	401	*	8.7363	8.32515	9.05589	-0.730735	0.000873973	0.00673301	8818	LL0000029161	36280523	36341189	-	overlapStart	83	117	NearestLocation	sort1a
23	31549336	31549736	401	*	7.30827	6.66962	7.74942	-1.07981	0.000874014	0.00673301	49979	LL0000009898	31439564	31512575	-	upstream	-36961	36761	NearestLocation	eya4
8	39859492	39859892	401	*	8.27926	7.81181	8.63175	-0.819946	0.000874046	0.00673301	78696	LL0000031615	39848043	39859779	-	overlapStart	87	113	NearestLocation	unc119.1
19	14453761	14454161	401	*	7.51314	6.79266	7.99145	-1.19879	0.000874779	0.00673768	32982	LL0000038382	14453943	14475996	+	overlapStart	18	182	NearestLocation	zdhhc18b
18	21734776	21735176	401	*	8.2268	7.76765	8.57456	-0.806907	0.000874938	0.00673792	30050	LL0000010125	21686115	21725805	-	upstream	-9171	8971	NearestLocation	fan1
21	4821140	4821540	401	*	8.44683	7.94213	8.82	-0.877871	0.000875461	0.00674097	42595	LL0000020483	4766244	4849249	-	inside	27909	27709	NearestLocation	notch1a
2	54956324	54956724	401	*	7.85848	7.31112	8.25434	-0.943212	0.000876086	0.0067448	38571	LL0000004590	54875717	54947057	-	upstream	-9467	9267	NearestLocation	CABZ01086574.1
7	54169040	54169440	401	*	6.84109	6.02771	7.35806	-1.33035	0.00087623	0.00674494	74899	LL0000007444	54100664	54217630	-	inside	48390	48190	NearestLocation	csnk1g1
7	42206610	42207010	401	*	7.99984	7.51281	8.36329	-0.850484	0.000876681	0.00674743	74300	LL0000012914	41981366	42206947	-	overlapStart	137	63	NearestLocation	itfg1
7	24621552	24621952	401	*	8.38305	7.93806	8.72266	-0.784601	0.00087773	0.00675452	72710	LL0000021797	24593209	24621728	-	overlapStart	-24	176	NearestLocation	pik3c3
20	15371216	15371616	401	*	8.41824	8.00181	8.74101	-0.739194	0.000878208	0.00675722	39602	LL0000034468	15456674	15459549	+	upstream	-85258	85058	NearestLocation	XLOC_017459
8	667737	668137	401	*	8.56378	8.16571	8.87544	-0.709729	0.000878841	0.00676111	76088	LL0000023784	668090	710545	+	overlapStart	-153	47	NearestLocation	rnf165b
3	48559655	48560055	401	*	8.88004	8.52816	9.1627	-0.634534	0.000879489	0.00676511	59285	LL0000001619	48549294	48559906	-	overlapStart	51	149	NearestLocation	atp5pd
11	1435690	1436090	401	*	7.15715	6.47594	7.61801	-1.14207	0.000879754	0.00676617	6638	LL0000022447	1409599	1413595	+	downstream	26291	22095	NearestLocation	ppp1r3db
15	43327740	43328140	401	*	9.15656	8.84127	9.41515	-0.573873	0.000880688	0.00677237	21510	LL0000022704	43286785	43327911	-	overlapStart	-29	171	NearestLocation	prss16
2	6292327	6292727	401	*	7.36679	6.73454	7.8049	-1.07037	0.000881195	0.00677529	35553	LL0000022403	6265768	6292649	-	overlapStart	122	78	NearestLocation	ppm1la
25	31598675	31599075	401	*	7.21306	6.53346	7.67318	-1.13972	0.000881799	0.00677823	55401	LL0000013509	31546467	31629352	-	inside	30477	30277	NearestLocation	lamb1a
3	18188050	18188450	401	*	7.64815	7.02926	8.07986	-1.0506	0.000881833	0.00677823	56895	LL0000030800	18185616	18189283	-	inside	1033	833	NearestLocation	tob1a
10	33251587	33251987	401	*	8.51241	8.09279	8.83708	-0.744293	0.00088235	0.00678122	5683	LL0000001852	33244155	33251747	-	overlapStart	-40	160	NearestLocation	bcl7ba
14	45357465	45357865	401	*	8.20231	7.75058	8.54581	-0.795231	0.000882811	0.00678378	18403	LL0000038703	45339838	45354207	-	upstream	-3458	3258	NearestLocation	zgc:153018
13	24018756	24019156	401	*	8.00791	7.48752	8.38955	-0.902025	0.000882946	0.00678383	13699	LL0000005968	23996070	24018916	-	overlapStart	-40	160	NearestLocation	cog2
11	5256142	5256542	401	*	7.21704	6.55705	7.66818	-1.11113	0.000883388	0.00678544	6882	LL0000007422	5468629	5493191	+	upstream	-212287	212087	NearestLocation	cse1l
19	45454651	45455051	401	*	7.19165	6.52075	7.6478	-1.12705	0.000883411	0.00678544	34909	LL0000033992	45359287	45365717	+	downstream	95564	88934	NearestLocation	XLOC_014427
5	66220375	66220775	401	*	7.93767	7.43296	8.31084	-0.877881	0.000883552	0.00678554	67091	LL0000018936	66220592	66236899	+	overlapStart	-17	183	NearestLocation	mfsd10
4	5090026	5090426	401	*	6.72754	5.86543	7.26345	-1.39801	0.000884046	0.00678835	60569	LL0000000492	5026012	5092191	-	inside	1965	1765	NearestLocation	ahcyl2
10	22779008	22779408	401	*	7.41794	6.80671	7.84594	-1.03922	0.000884286	0.00678921	5012	LL0000025755	22782522	22786450	+	upstream	-3314	3114	NearestLocation	si:ch211-237l4.6
5	12743194	12743594	401	*	8.54928	8.16152	8.85459	-0.693068	0.000885011	0.00679379	63324	LL0000022254	12743529	12804906	+	overlapStart	-135	65	NearestLocation	pole
5	54714678	54715078	401	*	8.85776	8.47119	9.16234	-0.691154	0.000885422	0.00679597	66379	LL0000005161	54711027	54714789	-	overlapStart	-89	111	NearestLocation	ccnb1
16	42151976	42152376	401	*	8.25959	7.8205	8.59576	-0.775258	0.000886374	0.00680229	24697	LL0000009320	42070548	42153194	-	inside	1018	818	NearestLocation	dyrk1b
10	25205048	25205448	401	*	8.66934	8.29693	8.96507	-0.668138	0.000886657	0.00680305	5135	LL0000025579	25086761	25205137	-	overlapStart	-111	89	NearestLocation	si:ch211-214k5.6
18	41159163	41159563	401	*	7.53653	6.95098	7.95186	-1.00089	0.000886851	0.00680305	31237	LL0000023210	41086277	41189644	-	inside	30281	30081	NearestLocation	RASA2
KN150486.1	5797	6197	401	*	6.88552	6.12488	7.38097	-1.25609	0.000886942	0.00680305	83676	NA	NA	NA	NA	NA	NA	NA	NA	NA
19	22545249	22545649	401	*	6.30235	5.38613	6.85826	-1.47213	0.000886987	0.00680305	33374	LL0000022096	22407819	22621991	-	inside	76542	76342	NearestLocation	pleca
6	38845424	38845824	401	*	8.53248	8.13764	8.84215	-0.704509	0.000887844	0.00680834	69876	LL0000029561	38845676	38861443	+	overlapStart	-52	148	NearestLocation	stk35l
15	3502736	3503136	401	*	6.6794	5.53346	7.30991	-1.77645	0.000887933	0.00680834	19041	LL0000005972	3454529	3534705	-	inside	31769	31569	NearestLocation	cog6
11	2776253	2776653	401	*	7.82701	5.97744	8.61154	-2.6341	0.000888745	0.00681305	6752	LL0000029385	2763168	2826562	+	inside	13285	13085	NearestLocation	srpk1b
11	41838585	41838985	401	*	8.08993	7.59997	8.45502	-0.855045	0.000888805	0.00681305	9114	LL0000000553	41838036	41850086	+	inside	749	549	NearestLocation	akr7a3
2	43566010	43566410	401	*	9.29115	8.94538	9.56987	-0.624492	0.00088974	0.00681862	37901	LL0000004231	43534503	43571667	-	inside	5457	5257	NearestLocation	CABZ01058721.1
16	7841964	7842364	401	*	5.63752	4.26497	6.32797	-2.063	0.000889787	0.00681862	22224	LL0000030064	7802730	7828995	-	upstream	-13169	12969	NearestLocation	tcaim
3	39695888	39696288	401	*	7.95863	7.40741	8.35649	-0.949075	0.000890341	0.00682187	58775	LL0000001756	39691003	39696087	-	overlapStart	-1	199	NearestLocation	b9d1
5	3927514	3927914	401	*	8.4383	8.02822	8.75724	-0.729022	0.000891539	0.00683007	62949	LL0000003891	3914403	3927763	-	overlapStart	49	151	NearestLocation	c1qbp
13	33256601	33257001	401	*	8.37891	7.85456	8.76266	-0.908097	0.00089176	0.00683077	14481	LL0000020837	33256847	33259799	+	overlapStart	-46	154	NearestLocation	oip5
13	31285410	31285810	401	*	7.69922	7.12068	8.11104	-0.99036	0.000892256	0.00683358	14305	LL0000011231	31285617	31290845	+	overlapStart	-7	193	NearestLocation	gdf10a
9	1080980	1081380	401	*	5.9056	4.6717	6.5608	-1.88911	0.000892611	0.00683532	79672	LL0000009136	1038945	1136725	+	inside	42235	42035	NearestLocation	DOCK9
13	51909596	51909996	401	*	7.64505	6.89129	8.13762	-1.24633	0.000892807	0.00683583	15659	LL0000013349	51903588	52169179	+	inside	6208	6008	NearestLocation	klc1b
5	23696755	23697155	401	*	7.69655	7.13994	8.0972	-0.95726	0.000893532	0.0068404	64181	LL0000023764	23677420	23696926	-	overlapStart	-29	171	NearestLocation	rnf128a
1	7894064	7894464	401	*	8.21966	7.77006	8.56193	-0.791875	0.000893868	0.00684198	432	LL0000023141	7847260	7894273	-	overlapStart	9	191	NearestLocation	radil
22	17501162	17501562	401	*	7.96938	7.4413	8.35511	-0.91381	0.0008941	0.00684277	46513	LL0000023015	17499865	17506889	+	inside	1497	1297	NearestLocation	rab11ba
1	6494268	6494668	401	*	8.4514	7.85159	8.8738	-1.02221	0.000895139	0.00684973	391	LL0000013370	6403551	6494384	-	overlapStart	-84	116	NearestLocation	klf7a
22	13093128	13093528	401	*	8.92791	8.52742	9.24103	-0.713612	0.000897774	0.00686864	46211	LL0000003609	13101736	13112322	-	downstream	18994	8208	NearestLocation	BX908726.1
3	34140263	34140663	401	*	8.01749	7.48041	8.40798	-0.927568	0.000897869	0.00686864	58330	LL0000027066	34140507	34147100	+	overlapStart	-44	156	NearestLocation	si:dkey-204f11.64
11	44740459	44740859	401	*	7.48032	6.87752	7.9042	-1.02668	0.000898576	0.00687306	9334	LL0000016224	44727262	44728027	+	downstream	13397	12432	NearestLocation	LOC103911885
14	49992288	49992688	401	*	9.19769	8.90047	9.44401	-0.543538	0.000899797	0.0068814	18659	LL0000010038	49944368	49992709	-	inside	221	21	NearestLocation	fam193b
15	27548957	27549357	401	*	7.16627	6.43961	7.64726	-1.20764	0.000900561	0.00688625	20490	LL0000002019	27415772	27522838	-	upstream	-26319	26119	NearestLocation	brip1
15	3760688	3761088	401	*	8.19518	7.7314	8.54557	-0.814173	0.000901463	0.00689137	19066	LL0000023770	3766101	3817899	+	upstream	-5213	5013	NearestLocation	RNF14 (1 of many)
18	3572154	3572554	401	*	8.00548	7.52356	8.3661	-0.842541	0.00090149	0.00689137	28864	LL0000040137	3572314	3577879	+	overlapStart	40	160	NearestLocation	serp1
1	45925314	45925714	401	*	7.8587	7.33366	8.24282	-0.909154	0.000902126	0.00689524	2591	LL0000009540	45925150	45959721	+	inside	364	164	NearestLocation	eif5b
3	52092328	52093080	753	*	8.73279	8.36489	9.02567	-0.660778	0.000902594	0.00689702	59398	LL0000038894	52092541	52112840	+	overlapStart	163	213	NearestLocation	zgc:165582
13	40335503	40335903	401	*	8.77236	8.413	9.05982	-0.646825	0.000902619	0.00689702	14952	LL0000028606	40334727	40354313	+	inside	976	776	NearestLocation	slc25a28
5	26764022	26764422	401	*	7.75636	7.21313	8.15007	-0.936943	0.000902879	0.00689735	64438	LL0000024881	26765027	26786953	+	upstream	-805	605	NearestLocation	si:ch211-102c2.8
7	17779031	17779431	401	*	7.88148	7.34868	8.26971	-0.921027	0.000902922	0.00689735	72120	LL0000026622	17760713	17780048	-	inside	817	617	NearestLocation	si:dkey-106g10.7
1	41739056	41739456	401	*	6.68068	5.81553	7.21774	-1.40221	0.000903608	0.0069016	2303	LL0000010218	41666506	41755499	+	inside	72750	16043	NearestLocation	fbxo41
9	1539754	1540154	401	*	6.77405	5.94271	7.2981	-1.3554	0.000904525	0.0069076	79703	LL0000021490	1505206	1574386	+	inside	34748	34232	NearestLocation	pde11a
KN149953.1	18341	18741	401	*	6.84671	5.95106	7.39515	-1.44409	0.000904982	0.0069101	83246	NA	NA	NA	NA	NA	NA	NA	NA	NA
25	28668522	28668922	401	*	7.58781	6.99339	8.00755	-1.01416	0.000905391	0.00691222	55252	LL0000010431	28640005	28668796	-	overlapStart	74	126	NearestLocation	fnbp4
2	10626193	10626593	401	*	7.54959	6.85814	8.01506	-1.15693	0.00090561	0.00691281	35787	LL0000019690	10603550	10641998	-	inside	15605	15405	NearestLocation	mtf2
24	31331773	31332173	401	*	9.21116	8.90261	9.46521	-0.562608	0.000905728	0.00691281	52946	LL0000000061	31310636	31332087	-	overlapStart	114	86	NearestLocation	abcd3a
16	51893289	51893689	401	*	6.636	5.81948	7.15422	-1.33475	0.000906276	0.006916	25311	LL0000018186	51889987	51893917	+	inside	3502	228	NearestLocation	LOC570835
8	10273199	10273599	401	*	8.47673	7.97117	8.85037	-0.879194	0.000908597	0.00693271	76616	LL0000021812	10304981	10308771	+	upstream	-31582	31382	NearestLocation	pim1
16	32436390	32436790	401	*	6.30456	5.35783	6.87133	-1.5135	0.000908823	0.00693344	24015	LL0000006700	32397507	32509458	+	inside	39083	38883	NearestLocation	CR533571.1
15	47521152	47521552	401	*	7.92565	7.38607	8.31745	-0.931386	0.000909027	0.006934	21729	LL0000028405	47522983	47555331	+	upstream	-1631	1431	NearestLocation	sidt2
6	2174116	2174516	401	*	7.09895	6.33798	7.59454	-1.25656	0.000909274	0.00693488	67674	LL0000000242	2174082	2198771	+	inside	234	34	NearestLocation	acvr1bb
16	35870223	35870623	401	*	8.27582	7.80604	8.62963	-0.823588	0.000909623	0.00693654	24227	LL0000030286	35870421	35903439	+	overlapStart	2	198	NearestLocation	thrap3a
3	62462265	62462665	401	*	7.10264	6.33773	7.59988	-1.26215	0.000911284	0.00694798	60115	LL0000010677	62432872	62488805	+	inside	29593	26140	NearestLocation	FP017215.1
4	797681	798081	401	*	7.08648	6.34657	7.57317	-1.2266	0.000911496	0.00694798	60226	LL0000018659	783643	797943	-	overlapStart	62	138	NearestLocation	mapre3b
22	26864997	26865397	401	*	7.2736	6.62885	7.71763	-1.08878	0.000911516	0.00694798	47167	LL0000012189	26853254	26865361	-	overlapStart	164	36	NearestLocation	hmox2a
1	37646211	37646611	401	*	6.7981	5.54497	7.45845	-1.91348	0.000912132	0.00695168	2000	LL0000039905	37696363	37701128	-	downstream	54717	49752	NearestLocation	LOC101883466
12	20427719	20428119	401	*	6.00206	4.62496	6.6936	-2.06864	0.000912596	0.00695422	10523	LL0000001264	20412293	20485475	+	inside	15626	15426	NearestLocation	arhgap17a
18	17151667	17152067	401	*	6.96353	6.23348	7.44598	-1.2125	0.000912741	0.00695432	29601	LL0000031059	17151916	17174668	+	overlapStart	-49	151	NearestLocation	trhr2
5	56839129	56839529	401	*	6.31845	5.00067	6.99548	-1.99482	0.000912934	0.00695479	66502	LL0000022396	56914247	56925166	-	downstream	85837	74718	NearestLocation	ppm1db
1	19764673	19765073	401	*	8.2674	7.7831	8.62935	-0.846251	0.000913202	0.00695584	1029	LL0000026050	19764785	19805402	+	overlapStart	88	112	NearestLocation	si:ch211-42i9.8
10	40230712	40231112	401	*	7.33346	6.6861	7.77871	-1.09261	0.000913633	0.00695784	6135	LL0000011343	40283883	40319308	+	upstream	-52971	52771	NearestLocation	git2b
2	5209276	5209676	401	*	7.72411	7.18118	8.11766	-0.93648	0.000913727	0.00695784	35484	LL0000021622	5209385	5285353	+	overlapStart	91	109	NearestLocation	pex5lb
6	23934823	23935223	401	*	9.13439	8.77189	9.42385	-0.651965	0.000914476	0.00696254	68915	LL0000024371	23890586	23931560	-	upstream	-3463	3263	NearestLocation	sec16b
5	36530619	36531019	401	*	8.53597	8.12365	8.85627	-0.732617	0.000914771	0.00696314	65236	LL0000012524	36530783	36537975	+	overlapStart	36	164	NearestLocation	igbp1
17	23894635	23895035	401	*	8.99384	8.66096	9.26414	-0.603183	0.000914817	0.00696314	26804	LL0000021573	23820450	23895026	-	overlapStart	191	9	NearestLocation	pdzd8
7	39777000	39777400	401	*	5.37175	3.93908	6.07622	-2.13714	0.000915394	0.00696626	74123	LL0000029157	39757608	40057871	+	inside	19592	19392	NearestLocation	sorcs2
2	32050253	32050653	401	*	9.07154	8.70535	9.36334	-0.657991	0.00091549	0.00696626	37071	LL0000006545	32019656	32092184	+	inside	30797	30597	NearestLocation	CR391940.1
17	31058803	31059203	401	*	8.36585	7.82893	8.75626	-0.927329	0.000917935	0.00698387	27396	LL0000009618	30976484	31082381	-	inside	23378	23178	NearestLocation	eml1
9	54984826	54985226	401	*	8.35038	7.93137	8.67468	-0.743312	0.00091833	0.00698534	82917	LL0000019464	54984537	55051256	+	inside	489	289	NearestLocation	mospd2
15	28270315	28270715	401	*	7.93764	7.42075	8.31741	-0.896659	0.000918491	0.00698534	20530	LL0000019878	28268135	28352897	+	inside	2380	2180	NearestLocation	myo1cb
14	46342770	46343170	401	*	8.47296	8.05908	8.7942	-0.735115	0.000918524	0.00698534	18499	LL0000030608	46342882	46354499	+	overlapStart	88	112	NearestLocation	tmem33
4	24777469	24777869	401	*	7.31092	6.486	7.83246	-1.34646	0.000918691	0.00698561	62171	LL0000011162	25054510	25069758	-	downstream	292089	276641	NearestLocation	gata3
3	32611707	32612107	401	*	9.56162	9.27982	9.79727	-0.517451	0.00091928	0.00698828	58149	LL0000026361	32607780	32611833	-	overlapStart	-74	126	NearestLocation	si:ch73-248e21.5
21	28444872	28445272	401	*	6.54199	5.49879	7.14107	-1.64227	0.000919306	0.00698828	44091	LL0000022975	28445045	28474340	+	overlapStart	27	173	NearestLocation	pygma
16	103005	103405	401	*	8.61894	8.20089	8.94267	-0.741787	0.000920605	0.00699654	21818	LL0000029197	67756	106396	+	inside	35449	2991	NearestLocation	sox4b
5	8542387	8542787	401	*	8.58331	8.15852	8.91107	-0.752552	0.000920657	0.00699654	63132	LL0000021104	8488645	8526105	+	downstream	53942	16282	NearestLocation	osmr
2	9966752	9967152	401	*	7.30202	6.65114	7.74892	-1.09778	0.000921804	0.00700205	35731	LL0000024373	9970942	9983661	+	upstream	-3990	3790	NearestLocation	sec22ba
2	41571298	41571698	401	*	7.96476	7.45622	8.34002	-0.883798	0.000922008	0.00700205	37732	LL0000039635	41563073	41571454	-	overlapStart	-44	156	NearestLocation	znf622
11	15001503	15001903	401	*	7.71817	7.17867	8.10993	-0.93126	0.000922013	0.00700205	7415	LL0000009550	14955481	15001766	-	overlapStart	63	137	NearestLocation	elavl1b
18	7456127	7456527	401	*	7.52034	6.91107	7.94739	-1.03632	0.000922038	0.00700205	29033	LL0000021552	7449221	7456378	-	overlapStart	51	149	NearestLocation	pdp2
9	46114741	46115141	401	*	8.23052	7.61076	8.66265	-1.05189	0.000922065	0.00700205	82569	LL0000011992	45878544	46276626	-	inside	161685	161485	NearestLocation	hdac4
7	56382116	56382516	401	*	7.16284	6.43144	7.64588	-1.21444	0.000922174	0.00700205	75106	LL0000014357	56421281	56424393	-	downstream	42077	38765	NearestLocation	LOC100536797
5	26056557	26056957	401	*	7.10525	6.39912	7.57725	-1.17813	0.000922316	0.00700211	64396	LL0000013373	26075230	26078165	+	upstream	-18473	18273	NearestLocation	klf9
19	5153370	5153770	401	*	7.13996	6.43191	7.61281	-1.18091	0.000922446	0.00700211	32284	LL0000011462	5106226	5135345	-	upstream	-18225	18025	NearestLocation	gnb3b
5	37696167	37696567	401	*	6.33901	5.311	6.93319	-1.62219	0.000923332	0.00700724	65360	LL0000005291	37712690	37739616	+	upstream	-16323	16123	NearestLocation	cdc42ep2
9	33018916	33019316	401	*	6.15231	4.7455	6.85085	-2.10535	0.000923386	0.00700724	81705	LL0000031795	32988263	33057786	+	inside	30853	30653	NearestLocation	vangl1
6	37308046	37308446	401	*	6.4328	5.41199	7.02463	-1.61264	0.000923589	0.00700778	69793	LL0000022824	37307570	37312553	+	inside	676	476	NearestLocation	ptger3
23	9971409	9971809	401	*	6.61974	5.79639	7.14066	-1.34427	0.000923924	0.00700932	48407	LL0000025632	9905564	9925618	-	upstream	-45991	45791	NearestLocation	si:ch211-220i18.4
22	5387954	5388354	401	*	7.56433	6.8889	8.02256	-1.13366	0.00092438	0.00701178	45522	LL0000039125	5432371	5441893	-	downstream	53739	44017	NearestLocation	zgc:194627
20	16429193	16429593	401	*	8.38212	7.95041	8.71396	-0.763553	0.000924789	0.00701388	39681	LL0000011828	16437717	16453603	-	downstream	24210	8124	NearestLocation	gtf2a1
3	54846233	54846633	401	*	6.64865	5.81768	7.17256	-1.35488	0.000925206	0.00701603	59606	LL0000031449	54833658	54846444	-	overlapStart	11	189	NearestLocation	ubald1b
9	32860579	32860979	401	*	7.33877	6.58931	7.82951	-1.2402	0.000926838	0.00702741	81690	LL0000001049	32856744	32875624	+	inside	4035	3835	NearestLocation	ankrd50l
23	12544942	12545342	401	*	7.55191	6.96172	7.96955	-1.00783	0.000928049	0.00703555	48503	LL0000028393	12545091	12612934	+	overlapStart	51	149	NearestLocation	si:zfos-452g4.1
4	54656	55056	401	*	6.97	6.22338	7.45954	-1.23616	0.000928178	0.00703555	60138	LL0000008256	46393	56546	-	inside	1690	1490	NearestLocation	CU856344.2
1	30288141	30288541	401	*	6.3506	5.34968	6.93587	-1.58619	0.00092893	0.00704025	1611	LL0000006402	30333202	30334829	-	downstream	46488	44661	NearestLocation	CR382370.1
15	29332681	29333081	401	*	6.89123	6.12893	7.38738	-1.25844	0.000929575	0.00704413	20649	LL0000027733	29321391	29326254	-	upstream	-6627	6427	NearestLocation	si:dkey-52l18.4
8	39636728	39637128	401	*	5.33214	3.744	6.06974	-2.32574	0.000930929	0.00705313	78680	LL0000002260	39663612	39674183	+	upstream	-26684	26484	NearestLocation	BX005328.1
9	144819	145219	401	*	7.57342	6.90854	8.02681	-1.11826	0.000931029	0.00705313	79572	LL0000010836	134489	137340	-	upstream	-7679	7479	NearestLocation	FQ377903.1
3	18805094	18805494	401	*	7.3485	6.7022	7.79326	-1.09106	0.000931606	0.0070565	56938	LL0000019652	18798240	18805340	-	overlapStart	46	154	NearestLocation	msrb1a
16	8921689	8922089	401	*	5.39067	4.09149	6.06299	-1.97151	0.000932679	0.00706361	22321	LL0000031133	8750080	9001284	-	inside	79395	79195	NearestLocation	triob
9	33659252	33659652	401	*	6.14287	4.82964	6.81875	-1.98912	0.000932825	0.00706371	81784	LL0000004924	33365776	33609073	-	upstream	-50379	50179	NearestLocation	caska
18	49969305	49969705	401	*	8.82297	8.46745	9.10796	-0.64051	0.000933328	0.00706651	31763	LL0000019437	49969568	50040252	+	overlapStart	-63	137	NearestLocation	mob2b
1	8977800	8978200	401	*	8.8606	8.50552	9.14532	-0.639804	0.000934727	0.00707609	493	LL0000007967	8968137	8977967	-	overlapStart	-33	167	NearestLocation	CU467110.1
17	45156843	45157243	401	*	5.94221	4.75937	6.58331	-1.82394	0.000936238	0.00708652	28263	LL0000030435	45136353	45155181	-	upstream	-1862	1662	NearestLocation	tmed8
7	20629920	20630320	401	*	8.16496	7.69666	8.51793	-0.821266	0.00093663	0.00708848	72395	LL0000024219	20629411	20636877	+	inside	709	509	NearestLocation	SAT2
7	34911841	34912241	401	*	8.42872	8.01418	8.75035	-0.736176	0.000937928	0.00709729	73693	LL0000020245	34823533	34927964	-	inside	15923	15723	NearestLocation	nfatc3a
7	59515726	59516126	401	*	8.24716	7.79325	8.59191	-0.798667	0.000938459	0.0071003	75280	LL0000037169	59473201	59474643	-	upstream	-41283	41083	NearestLocation	XLOC_038902
14	36763119	36763519	401	*	7.77396	7.23012	8.16798	-0.937862	0.000939741	0.00710898	17988	LL0000007766	36749821	36763350	-	overlapStart	31	169	NearestLocation	ctso
7	33097473	33097873	401	*	5.27245	3.86751	5.97055	-2.10303	0.0009401	0.00711068	73479	LL0000030869	33106027	33114884	-	downstream	17211	8154	NearestLocation	tph1b
9	818605	819005	401	*	5.85796	4.2822	6.59308	-2.31088	0.000941242	0.0071183	79642	LL0000018677	795609	813693	-	upstream	-5112	4912	NearestLocation	marco
20	10485106	10485506	401	*	7.51297	6.92577	7.92912	-1.00335	0.000943362	0.00713332	39445	LL0000011397	10484015	10487951	-	inside	2645	1091	NearestLocation	glrx5
17	17626847	17627247	401	*	5.54297	3.93908	6.2837	-2.34461	0.000944334	0.00713965	26393	LL0000000306	17491226	17759220	-	inside	132173	131973	NearestLocation	adck1
5	48995801	48996201	401	*	8.20265	7.73021	8.55796	-0.827742	0.000945808	0.00714978	66109	LL0000001418	48985751	48995995	-	overlapStart	-6	194	NearestLocation	arrdc3a
5	34964624	34965024	401	*	6.86567	6.1005	7.36303	-1.26253	0.00094598	0.00715006	65119	LL0000001316	34827614	34964830	-	overlapStart	6	194	NearestLocation	arhgef28
8	41647476	41647876	401	*	6.96625	6.13009	7.49218	-1.36209	0.000946245	0.00715104	78792	LL0000025205	41647363	41651509	+	inside	313	113	NearestLocation	si:ch211-158d24.4
23	29878495	29878895	401	*	8.38554	7.97355	8.70564	-0.732097	0.00094673	0.00715369	49867	LL0000028611	29861243	29878643	-	overlapStart	-52	148	NearestLocation	slc25a33
14	15739884	15740284	401	*	7.93606	7.43565	8.30689	-0.871242	0.000947346	0.00715732	16608	LL0000020221	15662563	15740090	-	overlapStart	6	194	NearestLocation	neurl1b
17	20237744	20238144	401	*	8.14859	7.67091	8.50684	-0.835932	0.00094777	0.00715855	26528	LL0000028997	20237727	20243962	+	inside	217	17	NearestLocation	smndc1
3	26972595	26972995	401	*	5.93524	4.90981	6.52858	-1.61877	0.000947778	0.00715855	57662	LL0000020705	26931710	26978793	-	inside	5998	5798	NearestLocation	nubp1
14	21698843	21699243	401	*	7.71122	7.17252	8.10256	-0.930036	0.000948442	0.00716241	16879	LL0000029620	21699030	21751507	+	overlapStart	13	187	NearestLocation	stx3a
20	29787152	29787552	401	*	7.93395	7.42945	8.30701	-0.877557	0.000948559	0.00716241	40693	LL0000012461	29784927	29787210	-	overlapStart	-142	58	NearestLocation	id2b
4	29050044	29050444	401	*	6.93436	6.20171	7.41794	-1.21622	0.000948865	0.00716369	62380	LL0000027293	29037808	29050583	-	inside	339	139	NearestLocation	si:dkey-23a23.2
11	6633569	6633969	401	*	8.07152	7.55807	8.44942	-0.891357	0.000949229	0.00716393	7002	LL0000027341	6650966	6656271	+	upstream	-17197	16997	NearestLocation	si:dkey-246j7.1
12	36263370	36263770	401	*	8.01789	7.52246	8.38598	-0.863523	0.000949551	0.00716393	11684	LL0000013158	36256661	36264450	-	inside	880	680	NearestLocation	kcnj2a
16	42185886	42186286	401	*	7.88585	7.35511	8.27299	-0.917873	0.000949678	0.00716393	24703	LL0000010163	42177659	42186093	-	overlapStart	7	193	NearestLocation	fbl
8	17078428	17078828	401	*	8.50989	8.10381	8.82641	-0.722607	0.00094972	0.00716393	77059	LL0000022138	17078692	17086195	+	overlapStart	-64	136	NearestLocation	plk2b
18	17553768	17554168	401	*	6.19736	6.85666	4.94817	1.90849	0.000949729	0.00716393	29660	LL0000019674	17534627	17535979	+	downstream	19341	17789	NearestLocation	mt2
5	65650756	65651156	401	*	7.01752	6.17567	7.54567	-1.37001	0.000949915	0.00716393	67034	LL0000004856	65613292	65663058	-	inside	12102	11902	NearestLocation	camsap1b
13	28249374	28249774	401	*	6.41933	5.40271	7.00979	-1.60708	0.000949977	0.00716393	14086	LL0000028940	28009727	28263868	-	inside	14294	14094	NearestLocation	smap1
3	60116894	60117294	401	*	8.36961	7.91898	8.71249	-0.793507	0.000950073	0.00716393	59948	LL0000016581	60116927	60123377	+	overlapStart	167	33	NearestLocation	LOC108182859
5	29514529	29514929	401	*	7.81363	7.2725	8.20625	-0.933747	0.000950112	0.00716393	64618	LL0000009472	29491104	29514758	-	overlapStart	29	171	NearestLocation	ehmt1a
14	5112275	5112675	401	*	7.88698	7.32959	8.28803	-0.958441	0.000952856	0.0071836	16076	LL0000002849	4952114	5112791	-	inside	316	116	NearestLocation	BX510929.1
7	30666939	30667339	401	*	7.33949	6.70888	7.77681	-1.06794	0.00095321	0.00718524	73285	LL0000005163	30626378	30631119	+	downstream	40761	35820	NearestLocation	ccnb2
15	12485330	12485730	401	*	7.0233	6.25282	7.52285	-1.27003	0.000953465	0.00718611	19475	LL0000024301	12459402	12500938	-	inside	15408	15208	NearestLocation	scn4ba
18	22793189	22793589	401	*	8.36415	7.94197	8.69035	-0.748385	0.000953596	0.00718611	30156	LL0000011449	22793401	22976664	+	overlapStart	-12	188	NearestLocation	gnao1a
21	22444390	22444790	401	*	6.92502	6.17245	7.41709	-1.24464	0.00095389	0.00718731	43707	LL0000012689	22428481	22436004	-	upstream	-8586	8386	NearestLocation	il7r
21	5680119	5680519	401	*	7.58393	6.94369	8.02583	-1.08214	0.000954728	0.00719207	42648	LL0000008205	5704393	5704593	+	upstream	-24074	23874	NearestLocation	CU694445.1
13	45519991	45520391	401	*	6.46539	5.40771	7.06908	-1.66137	0.000954793	0.00719207	15218	LL0000023642	45496766	45523026	-	inside	2835	2635	NearestLocation	rhd
11	45300351	45300751	401	*	7.99788	7.50893	8.36241	-0.853477	0.000955655	0.00719745	9399	LL0000018530	45299285	45329247	+	inside	1266	1066	NearestLocation	mafgb
18	35837538	35837938	401	*	7.72712	7.19069	8.11727	-0.926581	0.000955779	0.00719745	30882	LL0000012224	35807588	35837734	-	overlapStart	-4	196	NearestLocation	hnrnpul1
9	13143736	13144136	401	*	7.88312	7.34552	8.27388	-0.928362	0.000955947	0.00719769	80447	LL0000009970	13120405	13218251	+	inside	23531	23331	NearestLocation	fam117bb
16	21698791	21699191	401	*	8.19465	7.74964	8.53426	-0.784624	0.000956586	0.0072007	23061	LL0000025180	21698980	21741877	+	overlapStart	11	189	NearestLocation	si:ch211-154o6.3
19	13375638	13376038	401	*	8.03613	7.54303	8.40295	-0.859924	0.000956617	0.0072007	32906	LL0000018330	13375838	13397470	+	overlapStart	0	200	NearestLocation	lrp12
8	8927595	8927995	401	*	8.90196	8.54268	9.18936	-0.646683	0.000957366	0.00720516	76538	LL0000021813	8927870	8934069	+	overlapStart	-75	125	NearestLocation	pim2
4	18367210	18367610	401	*	6.53507	5.68845	7.06505	-1.3766	0.000957482	0.00720516	61674	LL0000016661	18354424	18356041	+	downstream	12986	11169	NearestLocation	LOC108183547
21	38086427	38086827	401	*	7.98612	7.49852	8.3499	-0.851375	0.000957782	0.0072064	44590	LL0000013372	38033191	38114104	+	inside	53436	27277	NearestLocation	klf8
4	15024946	15025346	401	*	8.21588	7.74202	8.57198	-0.829963	0.000958388	0.00720994	61355	LL0000031479	15011221	15060845	+	inside	13925	13725	NearestLocation	ube2h
20	51398919	51399319	401	*	8.70606	8.32137	9.00947	-0.688103	0.000959458	0.00721696	41984	LL0000026590	51396223	51399133	-	overlapStart	14	186	NearestLocation	si:ch73-91k6.2
3	22621960	22622360	401	*	5.91495	4.8689	6.51494	-1.64605	0.000959943	0.00721958	57229	LL0000029946	22578360	22815060	+	inside	43800	43600	NearestLocation	tanc2a
25	33216156	33216556	401	*	8.84158	8.39107	9.18438	-0.793305	0.00096052	0.0072229	55472	LL0000030874	33192404	33250323	+	inside	23952	23752	NearestLocation	tpm1
17	27728724	27729124	401	*	9.43347	9.08843	9.7117	-0.623271	0.000961728	0.00723096	27189	LL0000022990	27723401	27814135	+	inside	5523	5323	NearestLocation	qkia
4	11671036	11671436	401	*	8.26169	7.81535	8.60207	-0.786719	0.000962246	0.00723382	61126	LL0000019350	11690923	11730768	+	upstream	-19687	19487	NearestLocation	mkln1
2	24565051	24565451	401	*	8.53089	8.12756	8.84575	-0.718185	0.00096257	0.00723524	36548	LL0000007339	24558088	24565327	-	overlapStart	76	124	NearestLocation	crsp7
16	51461343	51461743	401	*	8.44958	8.03882	8.76894	-0.730116	0.000963024	0.00723726	25273	LL0000004623	51461497	51539637	+	overlapStart	46	154	NearestLocation	CABZ01088428.1
2	49134868	49135268	401	*	7.24345	6.58173	7.69539	-1.11366	0.000963112	0.00723726	38276	LL0000024446	49090980	49395086	+	inside	44088	43888	NearestLocation	sema6ba
15	435922	436322	401	*	7.31141	6.63191	7.7715	-1.13959	0.000963919	0.0072423	18791	LL0000005459	420479	436201	-	overlapStart	79	121	NearestLocation	cep295
13	24794279	24794679	401	*	8.36155	6.76142	9.10153	-2.34011	0.00096441	0.00724496	13787	LL0000028921	24781159	24826607	-	inside	32128	13120	NearestLocation	slka
23	23015974	23016374	401	*	8.93165	8.57849	9.21514	-0.636656	0.000965228	0.00725008	49270	LL0000014734	22989295	22999860	+	downstream	26879	16114	NearestLocation	LOC101883493
11	27818548	27818948	401	*	7.92377	7.29326	8.36105	-1.06779	0.000965939	0.00725439	8323	LL0000007471	27817301	27827533	-	inside	8785	1247	NearestLocation	cstf1
24	5960357	5960757	401	*	5.61439	4.42216	6.25813	-1.83597	0.000966357	0.00725651	51405	LL0000000101	5935377	6012863	+	inside	25180	24980	NearestLocation	abi1a
9	32179303	32179703	401	*	7.16054	6.3129	7.69092	-1.37802	0.000966891	0.00725877	81632	LL0000006070	32178050	32188445	+	inside	1453	1253	NearestLocation	coq10b
14	30905175	30905575	401	*	8.53893	8.1458	8.84755	-0.701754	0.000966932	0.00725877	17489	LL0000010618	30910114	30917928	+	upstream	-4739	4539	NearestLocation	foxo4
12	34630079	34630479	401	*	8.09065	7.62716	8.44088	-0.813717	0.000968155	0.00726692	11512	LL0000007207	34481728	34551766	-	upstream	-78513	78313	NearestLocation	CR932362.1
5	32882443	32882843	401	*	8.73687	8.36367	9.0331	-0.669435	0.000968445	0.00726807	64997	LL0000023898	32882688	32887020	+	overlapStart	-45	155	NearestLocation	rpl12
1	38618348	38618748	401	*	7.4046	6.55962	7.93396	-1.37434	0.000968883	0.00727032	2048	LL0000003349	38665754	38753029	+	upstream	-47206	47006	NearestLocation	BX649481.1
5	14445388	14445788	401	*	8.75475	8.39597	9.04183	-0.645861	0.000969707	0.0072751	63472	LL0000013067	14392844	14445597	-	overlapStart	9	191	NearestLocation	kat6a
18	30276387	30276787	401	*	6.48959	5.58994	7.03949	-1.44955	0.000969794	0.0072751	30625	LL0000011793	30157034	30480827	+	inside	119553	119353	NearestLocation	gse1
3	38687786	38688186	401	*	7.52403	6.84158	7.98545	-1.14387	0.000971245	0.00728496	58703	LL0000019490	38647976	38704915	-	inside	16929	16729	NearestLocation	mpp3a
25	30194453	30194853	401	*	7.65407	7.05965	8.07382	-1.01417	0.00097192	0.00728899	55329	LL0000012345	30196039	30230559	+	upstream	-1386	1186	NearestLocation	hsd17b12a
3	12840865	12841265	401	*	5.63732	4.40748	6.29142	-1.88394	0.000973416	0.00729917	56408	LL0000026164	12848123	12850397	+	upstream	-7058	6858	NearestLocation	si:ch211-8c17.4
5	45007658	45008058	401	*	5.68522	4.56091	6.30935	-1.74844	0.00097385	0.00730073	65913	LL0000009009	45007944	45013409	+	overlapStart	-86	114	NearestLocation	dmrt2a
18	36631666	36632066	401	*	8.72397	8.33714	9.0287	-0.691566	0.000973898	0.00730073	30920	LL0000039579	36631923	36648298	+	overlapStart	-57	143	NearestLocation	znf296
4	12101847	12102247	401	*	8.28979	7.8533	8.62445	-0.771152	0.000975198	0.00730943	61167	LL0000019596	12102267	12106039	-	downstream	3992	20	NearestLocation	mrps33
1	16095633	16096033	401	*	6.93614	5.82036	7.55772	-1.73735	0.0009765	0.00731816	823	LL0000031380	16073887	16220235	+	inside	21946	21746	NearestLocation	tusc3
3	17124357	17124757	401	*	8.55912	8.11183	8.90006	-0.78823	0.000976769	0.00731915	56791	LL0000029523	17129181	17339369	+	upstream	-4624	4424	NearestLocation	stat5a
10	23017698	23018098	401	*	5.35472	4.12488	6.00882	-1.88394	0.000978957	0.0073345	5039	LL0000007184	23034329	23038983	+	upstream	-16431	16231	NearestLocation	CR926463.1
24	10413271	10413671	401	*	8.19569	7.74649	8.53774	-0.791246	0.000979725	0.00733922	51650	LL0000019805	10413484	10416284	+	overlapStart	-13	187	NearestLocation	myca
17	45413340	45413740	401	*	7.33524	6.69168	7.77871	-1.08703	0.000979919	0.00733963	28277	LL0000009902	45413324	45452116	+	inside	216	16	NearestLocation	ezra
9	10067851	10068251	401	*	8.16903	7.7123	8.5154	-0.803096	0.000981106	0.00734749	80251	LL0000029307	10050890	10068105	-	overlapStart	54	146	NearestLocation	spopla
16	54555400	54555800	401	*	6.86358	6.11631	7.3534	-1.23708	0.000981399	0.00734864	25463	LL0000008827	54557194	54595414	+	upstream	-1594	1394	NearestLocation	dennd4b
23	36669809	36670209	401	*	7.97323	7.44895	8.35693	-0.907983	0.000981544	0.0073487	50462	LL0000038320	36660750	36670369	-	inside	360	160	NearestLocation	zbtb39
2	11875995	11876395	401	*	7.87853	7.31862	8.28088	-0.962261	0.000981896	0.00735029	35865	LL0000000095	11848510	11912347	-	inside	36152	27485	NearestLocation	abhd3
11	37094969	37095752	784	*	8.30618	7.84901	8.65281	-0.803803	0.000982639	0.00735481	8860	LL0000004904	37095165	37101987	+	overlapStart	195	196	NearestLocation	card19
20	33426567	33426967	401	*	6.38534	5.44205	6.9509	-1.50884	0.000982781	0.00735484	40935	LL0000027810	33370214	33462961	-	inside	36194	35994	NearestLocation	si:dkey-65b13.1
21	15704411	15704811	401	*	7.58772	7.00673	8.00077	-0.994039	0.000983304	0.00735772	43237	LL0000005560	15704556	15709003	+	overlapStart	55	145	NearestLocation	chchd10
1	20813641	20814041	401	*	9.07498	8.68079	9.38425	-0.703456	0.000983974	0.00736169	1093	LL0000030363	20728342	20826044	-	inside	12203	12003	NearestLocation	tll1
14	43567802	43568202	401	*	7.38843	6.76366	7.82296	-1.05931	0.000984461	0.0073643	18329	LL0000006337	43400776	43575383	-	inside	7381	7181	NearestLocation	CR376776.1
9	46276195	46276595	401	*	8.60279	8.21656	8.90714	-0.69058	0.000984706	0.00736509	82589	LL0000011992	45878544	46276626	-	inside	231	31	NearestLocation	hdac4
21	18076042	18076442	401	*	6.68616	5.8515	7.21152	-1.36001	0.000985296	0.00736846	43418	LL0000006971	17984451	18013360	-	upstream	-62882	62682	NearestLocation	CR812470.1
23	17142004	17142404	401	*	7.76878	7.22047	8.16514	-0.944678	0.000985924	0.00737185	48793	LL0000003700	17146315	17146991	+	upstream	-4111	3911	NearestLocation	BX927275.1
17	25847059	25847459	401	*	7.79516	7.25996	8.18465	-0.924692	0.000986027	0.00737185	27039	LL0000000685	25821388	25847551	-	inside	292	92	NearestLocation	AL929023.1
21	37046596	37046996	401	*	6.29651	4.92352	6.98707	-2.06355	0.000986485	0.00737424	44505	LL0000039228	36983344	37027457	-	upstream	-19339	19139	NearestLocation	zgc:77151
16	32496898	32497298	401	*	5.60545	4.12024	6.32162	-2.20138	0.00098831	0.00738682	24018	LL0000022335	32559821	32563092	+	upstream	-62723	62523	NearestLocation	pou3f2b
3	13108540	13108940	401	*	7.22584	6.54129	7.6882	-1.14691	0.000988446	0.00738682	56424	LL0000022580	13001923	13147342	-	inside	38602	38402	NearestLocation	prkar1b
25	35295981	35296381	401	*	8.38553	7.95273	8.71801	-0.76528	0.000988992	0.00738895	55662	LL0000010131	35294670	35296165	-	overlapStart	-16	184	NearestLocation	fancf
KZ116021.1	2379	2779	401	*	7.39114	6.78654	7.8159	-1.02936	0.00098901	0.00738895	83956	NA	NA	NA	NA	NA	NA	NA	NA	NA
16	48713737	48714137	401	*	9.06994	8.7566	9.32723	-0.570632	0.000989474	0.00739137	25104	LL0000002000	48714048	48747788	+	overlapStart	-111	89	NearestLocation	brd2b
11	37692519	37692919	401	*	7.60271	6.99956	8.02675	-1.02719	0.000990328	0.00739671	8895	LL0000038782	37683278	37693019	-	inside	300	100	NearestLocation	zgc:158258
7	33303757	33304157	401	*	6.85886	5.9504	7.41197	-1.46156	0.000992505	0.00741192	73495	LL0000006087	33279108	33345841	+	inside	24849	24649	NearestLocation	coro2ba
7	6431043	6431443	401	*	7.20252	6.4244	7.70523	-1.28083	0.000993892	0.00742124	71548	LL0000024770	6430573	6431618	-	inside	375	175	NearestLocation	si:ch1073-153i20.5
23	45867875	45868275	401	*	7.97617	7.46523	8.35273	-0.887503	0.000994041	0.0074213	50994	LL0000010192	45869010	45885777	+	upstream	-935	735	NearestLocation	fbxl5
12	20412321	20412721	401	*	8.38857	7.97511	8.70955	-0.734434	0.000994244	0.00742172	10521	LL0000001264	20412293	20485475	+	inside	228	28	NearestLocation	arhgap17a
9	21385774	21386174	401	*	7.10033	6.39684	7.57117	-1.17433	0.00099448	0.00742172	80863	LL0000007413	21383620	21401302	+	inside	2354	2154	NearestLocation	cryl1
11	16574465	16574865	401	*	8.95289	8.61994	9.22323	-0.603294	0.000994517	0.00742172	7485	LL0000013088	16574625	16588060	+	overlapStart	40	160	NearestLocation	kbtbd8
15	32453243	32453643	401	*	6.76657	5.99513	7.26652	-1.27139	0.000994893	0.00742349	20876	LL0000007086	32434738	32437964	+	downstream	18705	15279	NearestLocation	CR854829.1
23	15634983	15635383	401	*	5.78486	4.42593	6.47203	-2.04611	0.00099558	0.00742756	48713	LL0000029654	15203819	15563523	-	upstream	-71660	71460	NearestLocation	sulf2b
2	58840972	58841372	401	*	7.47387	6.89001	7.88836	-0.998351	0.00099743	0.00744033	38830	LL0000005708	58841160	58851300	+	overlapStart	12	188	NearestLocation	cirbpa
15	23363863	23364263	401	*	7.30584	6.68266	7.73961	-1.05695	0.00099782	0.00744219	20110	LL0000023820	23356541	23361320	+	downstream	7522	2543	NearestLocation	rnf26
3	24256551	24256951	401	*	8.05745	7.56785	8.42234	-0.854491	0.00099852	0.00744586	57403	LL0000021521	24275597	24297419	+	upstream	-18846	18646	NearestLocation	pdgfbb
8	44442040	44442440	401	*	7.53911	6.94582	7.95829	-1.01247	0.000998593	0.00744586	78971	LL0000018979	44442123	44450627	+	overlapStart	117	83	NearestLocation	mhc1laa
5	22969825	22970473	649	*	7.91986	7.41401	8.29365	-0.879645	0.000998781	0.00744621	64114	LL0000012182	22969635	22972775	+	inside	514	190	NearestLocation	hmgn7
23	14450492	14450892	401	*	6.35795	5.4374	6.91543	-1.47804	0.000998988	0.00744671	48610	LL0000006525	14468003	14470571	+	upstream	-17311	17111	NearestLocation	CR388373.1
23	37444859	37445259	401	*	6.38675	5.42357	6.95923	-1.53566	0.000999992	0.00745314	50512	LL0000000819	37443288	37456618	+	inside	1771	1571	NearestLocation	AL954146.1
19	31765429	31765829	401	*	8.18867	7.73748	8.53187	-0.79439	0.00100014	0.00745319	34016	LL0000028118	31743090	31765615	-	overlapStart	-14	186	NearestLocation	si:dkeyp-120h9.1
13	3954573	3954973	401	*	6.27229	5.32644	6.83874	-1.5123	0.00100039	0.00745404	12459	LL0000018390	3954388	3966277	+	inside	385	185	NearestLocation	lrrc73
21	9713490	9713890	401	*	7.62488	7.0173	8.05109	-1.03379	0.00100098	0.00745736	42895	LL0000018630	9576141	9722998	+	inside	137549	9108	NearestLocation	mapk10
17	13072512	13072912	401	*	7.92414	7.42663	8.29337	-0.866741	0.00100224	0.00746574	26174	LL0000019002	13044473	13083463	-	inside	10751	10551	NearestLocation	mia2
23	31647894	31648294	401	*	7.73283	7.19683	8.12274	-0.92591	0.00100273	0.0074683	49991	LL0000028664	31608255	31633625	-	upstream	-14469	14269	NearestLocation	slc2a12
2	37478269	37478669	401	*	8.00314	7.52224	8.36318	-0.840944	0.00100294	0.00746885	37483	LL0000008677	37467942	37478491	-	overlapStart	22	178	NearestLocation	dapk3
6	44391263	44391663	401	*	7.67395	7.09593	8.0855	-0.989569	0.00100334	0.00747075	70376	LL0000002101	44400757	44720987	+	upstream	-9294	9094	NearestLocation	BX000434.1
18	20290002	20290402	401	*	6.02115	4.90577	6.64261	-1.73684	0.00100438	0.00747745	29921	LL0000030358	20225911	20257524	+	downstream	64291	32478	NearestLocation	tle3a
12	17602158	17602558	401	*	5.73553	4.47582	6.39761	-1.92179	0.00100457	0.0074778	10327	LL0000009481	17591786	17602967	-	inside	609	409	NearestLocation	eif2ak1
11	5817688	5818088	401	*	8.16048	7.68482	8.51759	-0.832762	0.00100521	0.00748102	6921	LL0000007726	5817202	5836286	+	inside	686	486	NearestLocation	ctdspl3
18	12935071	12935471	401	*	7.01395	6.26995	7.50239	-1.23244	0.00100528	0.00748102	29298	LL0000021294	12836789	12858082	-	upstream	-77189	76989	NearestLocation	parp12a
9	21343093	21343493	401	*	6.4404	5.24299	7.08559	-1.8426	0.00100556	0.00748203	80857	LL0000009397	21358941	21363501	+	upstream	-15648	15448	NearestLocation	eef1akmt1
23	889201	889601	401	*	5.4422	4.02477	6.14319	-2.11842	0.00100651	0.00748803	47818	LL0000023270	827248	900795	-	inside	11394	11194	NearestLocation	rbm10
3	24205570	24205970	401	*	8.07565	7.60356	8.43076	-0.827202	0.00100732	0.00749301	57395	LL0000026644	24201093	24205823	-	overlapStart	53	147	NearestLocation	si:dkey-110g7.8
23	44965599	44965999	401	*	8.26253	7.68467	8.67399	-0.989318	0.00100814	0.00749807	50933	LL0000030219	44940149	44965595	-	upstream	-204	4	NearestLocation	tfr2
3	25118456	25118856	401	*	7.33765	6.72291	7.76735	-1.04444	0.00100981	0.0075094	57472	LL0000005554	25108968	25119839	-	inside	1183	983	NearestLocation	chadla
8	48406193	48406593	401	*	8.19735	6.65806	8.925	-2.26694	0.00101009	0.0075094	79143	LL0000015279	48388139	48390136	+	downstream	18254	16057	NearestLocation	LOC101886174
9	43902759	43903159	401	*	7.25296	6.56561	7.71659	-1.15099	0.00101009	0.0075094	82412	LL0000031474	43797902	43883267	+	downstream	105057	19492	NearestLocation	ube2e3
23	39097531	39097931	401	*	6.45099	5.56667	6.99524	-1.42857	0.00101121	0.00751669	50625	LL0000020242	39085439	39165592	+	inside	12292	12092	NearestLocation	nfatc2a
1	24355282	24355682	401	*	8.51906	8.12994	8.82521	-0.69527	0.00101216	0.00752272	1295	LL0000018306	23920688	24350556	-	upstream	-4926	4726	NearestLocation	lrba
1	10094287	10094687	401	*	8.26488	7.7502	8.64344	-0.893241	0.00101327	0.00752986	573	LL0000018304	10110080	10119029	+	upstream	-15593	15393	NearestLocation	lratb.1
KZ116034.1	211	611	401	*	7.29151	6.47332	7.8104	-1.33708	0.00101481	0.00754029	83961	NA	NA	NA	NA	NA	NA	NA	NA	NA
11	40799207	40799607	401	*	7.68095	7.07898	8.10441	-1.02543	0.00101556	0.00754476	9055	LL0000009795	40812590	40847615	+	upstream	-13183	12983	NearestLocation	errfi1a
13	12447769	12448169	401	*	6.34132	5.35091	6.92308	-1.57217	0.00101591	0.00754636	13023	LL0000008678	12456412	12477757	+	upstream	-8443	8243	NearestLocation	dapp1
25	23503532	23503932	401	*	8.29396	7.83097	8.64391	-0.81294	0.00101881	0.00756622	55064	LL0000007793	23513713	23544998	+	upstream	-9981	9781	NearestLocation	CU024870.2
18	38817277	38817677	401	*	9.41976	9.15114	9.64612	-0.494984	0.00101887	0.00756622	31061	LL0000010063	38774520	38857612	+	inside	42957	39935	NearestLocation	fam214a
19	46053383	46053783	401	*	8.5081	8.07614	8.84009	-0.763944	0.00101918	0.00756741	34942	LL0000020748	46019282	46059002	-	inside	5419	5219	NearestLocation	nup153
20	43750622	43751022	401	*	8.88282	8.5462	9.15556	-0.609365	0.00102049	0.00757612	41598	LL0000031299	43746523	43750771	-	overlapStart	-51	149	NearestLocation	ttc32
16	2791374	2791774	401	*	6.23854	5.31405	6.79742	-1.48338	0.0010208	0.00757738	21934	LL0000030225	2740315	2808148	-	inside	16574	16374	NearestLocation	tgfb2
8	28319862	28320262	401	*	7.13671	6.44496	7.60232	-1.15736	0.00102145	0.00758108	78084	LL0000013741	28289690	28304975	-	upstream	-15087	14887	NearestLocation	lmod1a
8	28319862	28320262	401	*	7.13671	6.44496	7.60232	-1.15736	0.00102145	0.00758108	78084	LL0000015439	28294024	28304975	-	upstream	-15087	14887	NearestLocation	LOC101887017
4	7650550	7650950	401	*	5.92195	4.84484	6.53173	-1.68689	0.00102217	0.00758482	60761	LL0000014549	7644865	7648624	-	upstream	-2126	1926	NearestLocation	LOC101882492
14	15699493	15699893	401	*	6.58874	5.75245	7.11472	-1.36227	0.00102224	0.00758482	16604	LL0000020221	15662563	15740090	-	inside	40397	36930	NearestLocation	neurl1b
17	24239945	24240345	401	*	7.3465	6.62219	7.82647	-1.20427	0.00102269	0.00758716	26848	LL0000003384	24309951	24318579	-	downstream	78434	69606	NearestLocation	BX649529.1
11	6632293	6632693	401	*	8.31563	7.89469	8.64109	-0.746401	0.00102295	0.00758803	7001	LL0000027341	6650966	6656271	+	upstream	-18473	18273	NearestLocation	si:dkey-246j7.1
2	10326307	10326707	401	*	7.14489	6.3577	7.65132	-1.29362	0.00102339	0.00759022	35763	LL0000011469	10287133	10338813	-	inside	12306	12106	NearestLocation	gng12a
24	210471	210871	401	*	6.78752	5.954	7.31243	-1.35843	0.00102364	0.007591	51045	LL0000031873	190609	205275	-	upstream	-5396	5196	NearestLocation	vopp1
5	6472341	6472741	401	*	7.50617	6.87528	7.94363	-1.06836	0.0010238	0.00759113	63039	LL0000007371	6489259	6508307	-	downstream	35766	16518	NearestLocation	crybb3
2	41723086	41723486	401	*	7.77847	7.23328	8.17319	-0.939914	0.00102426	0.00759312	37748	LL0000038500	41576876	41723487	-	inside	201	1	NearestLocation	zgc:110158
16	30907499	30907899	401	*	7.55061	6.954	7.97144	-1.01744	0.00102436	0.00759312	23872	LL0000008825	30871614	30905189	-	upstream	-2510	2310	NearestLocation	dennd3b
23	42810535	42810935	401	*	7.70688	7.1174	8.12418	-1.00677	0.00102459	0.00759381	50807	LL0000021632	42764815	42810789	-	overlapStart	54	146	NearestLocation	pfkfb2a
14	21208305	21208705	401	*	7.78282	7.24499	8.1737	-0.928713	0.00102516	0.00759693	16849	LL0000022466	21201667	21219669	-	inside	11164	6638	NearestLocation	ppp2r2cb
12	19415988	19416388	401	*	7.64449	7.0672	8.05567	-0.988467	0.00102667	0.00760706	10465	LL0000029117	19408319	19659256	+	inside	7869	7669	NearestLocation	snx29
15	18352961	18353361	401	*	6.06764	4.83778	6.72175	-1.88397	0.0010294	0.00762621	19789	LL0000038302	18253275	18361475	-	inside	8314	8114	NearestLocation	zbtb16b
KN149874.1	3689	4089	401	*	7.86318	7.28946	8.27257	-0.98311	0.00102962	0.0076268	83175	NA	NA	NA	NA	NA	NA	NA	NA	NA
23	9673284	9673684	401	*	8.78792	8.36771	9.11295	-0.745238	0.0010305	0.00763229	48386	LL0000007960	9727410	9727432	+	upstream	-53926	53726	NearestLocation	CU466281.1
7	16026753	16027153	401	*	5.71817	3.95742	6.48787	-2.53044	0.0010311	0.00763567	72045	LL0000012724	16033273	16064685	+	upstream	-6320	6120	NearestLocation	immp1l
22	11440322	11440722	401	*	7.51906	6.93158	7.93536	-1.00378	0.00103153	0.00763778	46060	LL0000019023	11436447	11438627	-	upstream	-1895	1695	NearestLocation	mid1ip1b
1	19502182	19502582	401	*	5.58281	4.39504	6.2253	-1.83026	0.00103176	0.00763842	1010	LL0000013342	19468916	19502378	-	overlapStart	-4	196	NearestLocation	kitb
18	30422945	30423345	401	*	7.43014	6.82715	7.85411	-1.02697	0.00103216	0.00764029	30659	LL0000011333	30481030	30499489	-	downstream	76344	57685	NearestLocation	gins2
25	16655321	16655721	401	*	7.29801	6.66395	7.73698	-1.07303	0.0010327	0.00764321	54587	LL0000005411	16646113	16688641	+	inside	9408	9208	NearestLocation	cecr2
21	22503706	22504106	401	*	6.0617	4.9832	6.67191	-1.6887	0.00103319	0.00764581	43711	LL0000019890	22446240	22547618	-	inside	43712	43512	NearestLocation	myo5b
2	54723199	54723599	401	*	7.7143	7.11784	8.13505	-1.01721	0.00103394	0.00764928	38556	LL0000001018	54695988	54787646	+	inside	27411	27211	NearestLocation	ankrd12
25	10629787	10630187	401	*	8.28163	7.8519	8.61231	-0.760412	0.00103403	0.00764928	54257	LL0000022496	10602178	10630592	-	inside	605	405	NearestLocation	ppp6r3
6	18128658	18129058	401	*	8.45233	8.00732	8.79195	-0.784629	0.0010341	0.00764928	68613	LL0000040213	18067037	18128871	-	overlapStart	13	187	NearestLocation	si:dkey-237i9.1
14	250901	251301	401	*	6.82009	6.05487	7.31745	-1.26258	0.00103435	0.0076501	15739	LL0000013808	252650	330636	+	upstream	-1549	1349	NearestLocation	LO018022.2
22	22903882	22904282	401	*	9.56587	9.26162	9.81699	-0.555366	0.00103485	0.00765217	46925	LL0000019140	22825495	22834611	-	upstream	-69471	69271	NearestLocation	mir181b-3
10	5437560	5437960	401	*	6.51394	5.62946	7.05825	-1.42879	0.00103493	0.00765217	3925	LL0000001686	5422505	5475977	+	inside	15255	15055	NearestLocation	auh
3	36713314	36713714	401	*	8.56019	8.1707	8.86657	-0.695872	0.00103506	0.00765217	58594	LL0000000044	36713477	36743962	+	overlapStart	37	163	NearestLocation	abcc1
13	11799982	11800382	401	*	8.06907	7.56112	8.444	-0.882881	0.00103549	0.00765425	12977	LL0000039330	11766357	11800281	-	overlapStart	99	101	NearestLocation	zmp:0000000662
8	7315932	7316332	401	*	8.26732	7.8114	8.61324	-0.801836	0.00103579	0.00765542	76397	LL0000002771	7315769	7316206	+	overlapEnd	363	126	NearestLocation	BX469901.1
23	24234142	24234542	401	*	8.40068	7.9924	8.71853	-0.726133	0.00103687	0.00766233	49389	LL0000008761	24226972	24234371	-	overlapStart	29	171	NearestLocation	ddost
12	8446970	8447370	401	*	6.81385	6.02353	7.32155	-1.29803	0.00103704	0.00766253	9932	LL0000000395	8474868	8476513	+	upstream	-27698	27498	NearestLocation	adoa
4	17671373	17671773	401	*	8.71872	8.34921	9.01262	-0.663412	0.00103773	0.00766653	61597	LL0000011490	17671164	17705108	+	inside	409	209	NearestLocation	gnptab
25	32524836	32525236	401	*	8.11044	7.62772	8.47151	-0.843785	0.00103793	0.00766695	55444	LL0000024262	32525130	32739728	+	overlapStart	-94	106	NearestLocation	scaper
6	20954199	20954599	401	*	7.11951	6.41294	7.59171	-1.17877	0.00103818	0.00766716	68766	LL0000029545	20954367	20999623	+	overlapStart	32	168	NearestLocation	stk11ip
16	42111272	42111672	401	*	9.25053	8.94623	9.50168	-0.555445	0.00103825	0.00766716	24694	LL0000009320	42070548	42153194	-	inside	41722	40724	NearestLocation	dyrk1b
13	6739415	6739815	401	*	6.13683	5.17357	6.70934	-1.53577	0.00104005	0.00767941	12703	LL0000032886	6819699	6829173	+	upstream	-80084	79884	NearestLocation	XLOC_005779
6	47078408	47078808	401	*	6.33048	5.39096	6.89471	-1.50375	0.00104033	0.0076804	70463	LL0000011764	46980595	47246948	-	inside	168340	97813	NearestLocation	grm4
5	633353	633753	401	*	6.17715	4.98448	6.82101	-1.83653	0.00104048	0.00768043	62778	LL0000036649	626070	628352	-	upstream	-5201	5001	NearestLocation	LOC101883870
5	633353	633753	401	*	6.17715	4.98448	6.82101	-1.83653	0.00104048	0.00768043	62778	LL0000039910	626071	628352	-	upstream	-5201	5001	NearestLocation	LOC101883870
20	23291513	23291913	401	*	9.45931	9.15011	9.71379	-0.563684	0.00104074	0.00768129	40114	LL0000010881	23291902	23422345	+	overlapStart	-189	11	NearestLocation	fryl
2	1331392	1331792	401	*	7.20306	6.54325	7.65411	-1.11087	0.00104094	0.00768168	35247	LL0000039619	1251048	1331604	-	overlapStart	12	188	NearestLocation	ZNF521 (1 of many)
10	17140733	17141133	401	*	5.5568	4.225	6.23733	-2.01233	0.00104114	0.00768212	4698	LL0000002696	17104298	17132910	-	upstream	-8023	7823	NearestLocation	BX324123.2
7	15446068	15446468	401	*	7.63057	6.99442	8.07054	-1.07612	0.00104144	0.00768321	72014	LL0000012529	15446229	15610129	+	overlapStart	39	161	NearestLocation	igf1rb
4	1614585	1614985	401	*	6.80033	5.61881	7.44106	-1.82224	0.00104168	0.00768392	60297	LL0000024250	1619556	1643101	+	upstream	-4771	4571	NearestLocation	scaf11
19	1413594	1413994	401	*	7.15208	6.45755	7.61893	-1.16139	0.00104348	0.00769591	31995	LL0000021157	1406259	1413831	-	overlapStart	37	163	NearestLocation	oxsm
18	16937033	16937433	401	*	8.21776	7.76677	8.56083	-0.794066	0.00104359	0.00769591	29578	LL0000039563	16924865	16937130	-	overlapStart	-103	97	NearestLocation	znf143b
20	23440932	23441332	401	*	6.95068	6.07089	7.49324	-1.42235	0.00104503	0.00770456	40127	LL0000028474	23430009	23440955	-	overlapStart	-177	23	NearestLocation	slc10a4
6	41138634	41139034	401	*	7.91819	7.3751	8.31182	-0.936727	0.00104506	0.00770456	70126	LL0000028842	41118903	41138937	-	overlapStart	103	97	NearestLocation	slc6a22.1
1	13975973	13976373	401	*	8.85606	8.48592	9.15037	-0.664445	0.00104623	0.00771217	739	LL0000009556	13957218	13989643	-	inside	13470	13270	NearestLocation	elf2b
3	30889577	30889977	401	*	8.28853	7.85308	8.62256	-0.769487	0.00104646	0.00771276	57954	LL0000013433	30868326	30888415	-	upstream	-1362	1162	NearestLocation	kmt5c
17	8286453	8286853	401	*	5.71824	4.55748	6.35304	-1.79557	0.00104662	0.00771286	25879	LL0000013911	8290651	8304482	+	upstream	-3998	3798	NearestLocation	LOC100002266
18	28711272	28711672	401	*	7.22265	6.56572	7.67236	-1.10665	0.00104712	0.00771545	30525	LL0000029302	28564551	28883601	+	inside	146921	146721	NearestLocation	spon1a
2	18812259	18812659	401	*	8.55113	8.09704	8.89599	-0.798958	0.00104801	0.00772099	36139	LL0000021341	18686803	18830803	-	inside	18344	18144	NearestLocation	pbx1a
6	4255666	4256066	401	*	6.50562	5.63943	7.04308	-1.40365	0.00104939	0.00773006	67806	LL0000020013	4251791	4368832	+	inside	4075	3875	NearestLocation	nbeal1
13	29425674	29426074	401	*	6.74237	5.88403	7.27684	-1.39281	0.00105004	0.00773379	14156	LL0000028531	29422049	29424454	-	upstream	-1420	1220	NearestLocation	slc18a3a
8	16213587	16213987	401	*	6.69316	5.83584	7.22724	-1.3914	0.00105103	0.00774001	76967	LL0000009012	16256502	16259558	-	downstream	45771	42515	NearestLocation	dmrta2
3	15057065	15057465	401	*	7.02582	6.05685	7.60028	-1.54343	0.00105251	0.00774985	56591	LL0000020419	15042600	15082475	-	inside	25210	14465	NearestLocation	nme4
3	57205845	57206245	401	*	5.39083	4.15866	6.04556	-1.8869	0.00105332	0.00775471	59771	LL0000010886	57233466	57260978	+	upstream	-27421	27221	NearestLocation	fscn2a
8	45838066	45838466	401	*	8.39749	7.9848	8.71801	-0.733214	0.00105372	0.0077566	79019	LL0000020824	45761954	45838481	-	inside	215	15	NearestLocation	ogdha
14	29496846	29497246	401	*	7.54755	6.88121	8.00162	-1.12041	0.00105452	0.00776139	17394	LL0000018096	29762377	29768483	+	upstream	-265331	265131	NearestLocation	LOC110440209
11	39928664	39929064	401	*	7.214	6.54194	7.67068	-1.12874	0.00105488	0.00776296	8974	LL0000031791	39928828	39956925	+	overlapStart	36	164	NearestLocation	vamp3
1	54110639	54111039	401	*	8.09295	7.62517	8.44563	-0.82046	0.00105533	0.0077652	3195	LL0000023577	54086322	54111511	-	inside	672	472	NearestLocation	rfx1b
12	48476803	48477590	788	*	7.77517	7.18722	8.19169	-1.00447	0.00105553	0.00776562	12129	LL0000020143	48469755	48477031	-	overlapStart	-165	228	NearestLocation	ndufb8
17	38447229	38447629	401	*	8.64007	8.2667	8.9364	-0.669693	0.00105575	0.00776611	27899	LL0000005268	38447473	38473470	+	overlapStart	-44	156	NearestLocation	cdan1
5	8547042	8547442	401	*	8.31933	7.8458	8.67525	-0.829451	0.00105696	0.00777399	63133	LL0000021104	8488645	8526105	+	downstream	58597	20937	NearestLocation	osmr
3	35495447	35495847	401	*	8.48847	8.09334	8.79832	-0.704985	0.00105722	0.00777481	58471	LL0000020125	35535121	35541381	-	downstream	45734	39274	NearestLocation	ndufab1b
21	7285771	7286171	401	*	7.39713	6.79211	7.82209	-1.02998	0.00105779	0.0077779	42789	LL0000008363	7298687	7325703	+	upstream	-12716	12516	NearestLocation	CU929160.1
3	21285318	21285718	401	*	7.52643	6.91534	7.95436	-1.03902	0.00105894	0.0077845	57128	LL0000029754	21251627	21280403	-	upstream	-5115	4915	NearestLocation	syngr1a
8	31004351	31004751	401	*	6.11311	5.06969	6.71226	-1.64258	0.00105898	0.0077845	78303	LL0000022831	30998290	31013664	+	inside	6261	6061	NearestLocation	ptgesl
2	11220741	11221141	401	*	7.66031	7.09349	8.0662	-0.972713	0.00105921	0.00778512	35836	LL0000013657	11205795	11210168	+	downstream	15146	10573	NearestLocation	lhx8a
5	14732347	14732747	401	*	6.20531	5.1272	6.81539	-1.68819	0.00105948	0.00778598	63492	LL0000024437	14524328	14648433	-	upstream	-84114	83914	NearestLocation	sema4c
19	29808457	29808857	401	*	8.81939	8.47775	9.09541	-0.61766	0.00106285	0.00780844	33860	LL0000011987	29808471	29821601	+	overlapStart	186	14	NearestLocation	hdac1
6	38773163	38773563	401	*	8.14208	7.68099	8.49095	-0.809965	0.00106289	0.00780844	69870	LL0000031502	38773376	38790064	+	overlapStart	-13	187	NearestLocation	ube3a
7	50682488	50682888	401	*	7.24624	6.48454	7.74213	-1.2576	0.00106297	0.00780844	74660	LL0000007346	50543013	50633285	-	upstream	-49403	49203	NearestLocation	crtc3
12	9700410	9700810	401	*	7.72016	7.14758	8.12897	-0.981394	0.00106369	0.00781264	10026	LL0000012014	9619909	9700605	-	overlapStart	-5	195	NearestLocation	heatr1
17	22379295	22379695	401	*	6.66109	5.66773	7.24383	-1.5761	0.00106427	0.00781524	26667	LL0000007819	22319080	22324727	-	upstream	-54768	54568	NearestLocation	CU104709.1
17	24937423	24937823	401	*	8.59488	8.21449	8.89561	-0.681122	0.00106434	0.00781524	26937	LL0000009783	24926145	24937747	-	overlapStart	124	76	NearestLocation	erich1
19	19772664	19773064	401	*	6.00226	4.98894	6.59163	-1.60269	0.00106484	0.00781731	33215	LL0000006389	19782413	19783624	+	upstream	-9549	9349	NearestLocation	CR382300.1
21	2654333	2654733	401	*	7.36435	6.68688	7.82351	-1.13663	0.00106492	0.00781731	42453	LL0000006011	2536673	2624325	-	upstream	-30208	30008	NearestLocation	col4a3bpb
21	2654333	2654733	401	*	7.36435	6.68688	7.82351	-1.13663	0.00106492	0.00781731	42453	LL0000015616	2620840	2624325	-	upstream	-30208	30008	NearestLocation	LOC103909406
7	38568680	38569080	401	*	5.27557	3.55576	6.03806	-2.4823	0.00106516	0.00781798	73983	LL0000005415	38535934	38570940	-	inside	2060	1860	NearestLocation	celf1
5	57319949	57320349	401	*	8.1611	7.71336	8.5023	-0.788939	0.00106541	0.00781876	66531	LL0000001648	57320113	57325557	+	overlapStart	36	164	NearestLocation	atp6v1g1
23	3427191	3427591	401	*	7.47646	6.88813	7.89318	-1.00504	0.00106651	0.00782572	47970	LL0000018526	3405665	3409140	-	upstream	-18251	18051	NearestLocation	mafba
21	19061531	19061931	401	*	8.14082	7.69153	8.48291	-0.791377	0.00106713	0.00782918	43479	LL0000020385	19070921	19073831	+	upstream	-9190	8990	NearestLocation	nkx6.1
18	14353510	14353910	401	*	6.95749	6.2087	7.44795	-1.23925	0.00106744	0.00782951	29381	LL0000027336	14337529	14422967	+	inside	16181	15981	NearestLocation	si:dkey-246g23.2
6	51686800	51687200	401	*	6.87005	6.01152	7.40459	-1.39308	0.0010675	0.00782951	70774	LL0000023713	51676186	51763503	+	inside	10814	10614	NearestLocation	ripor3
23	23777007	23777407	401	*	5.9504	4.75713	6.59443	-1.8373	0.00106761	0.00782951	49341	LL0000022872	23918203	23999214	+	upstream	-140996	140796	NearestLocation	ptpn11b
3	24049254	24049654	401	*	6.46674	5.57835	7.01249	-1.43414	0.00106802	0.00783139	57368	LL0000004995	24050043	24071582	+	upstream	-589	389	NearestLocation	cbx1a
16	23891208	23891608	401	*	8.56543	8.18271	8.86762	-0.684906	0.0010687	0.00783535	23233	LL0000011851	23891423	23902439	+	overlapStart	-15	185	NearestLocation	gtpbp10
18	22883906	22884306	401	*	7.19404	6.32152	7.73388	-1.41236	0.00106888	0.00783554	30167	LL0000003418	22859367	22864919	-	upstream	-19187	18987	NearestLocation	BX663522.1
12	33484195	33484595	401	*	8.59431	8.16553	8.92442	-0.758892	0.00107002	0.00784285	11400	LL0000028884	33484458	33537126	+	overlapStart	-63	137	NearestLocation	slc9a3r1a
14	33350921	33351321	401	*	8.18812	7.74649	8.52577	-0.779282	0.00107037	0.00784427	17737	LL0000031653	33339322	33351103	-	overlapStart	-18	182	NearestLocation	upf3b
3	34288833	34289233	401	*	8.91179	8.57769	9.18288	-0.605184	0.00107117	0.00784909	58356	LL0000016585	34249052	34253969	+	downstream	39981	34864	NearestLocation	LOC108182890
14	319598	319998	401	*	6.72098	5.92618	7.2305	-1.30432	0.00107168	0.00785175	15744	LL0000013808	252650	330636	+	inside	67148	10638	NearestLocation	LO018022.2
15	4313878	4314278	401	*	7.56931	6.94771	8.00233	-1.05462	0.00107234	0.0078555	19117	LL0000033178	4333389	4335484	+	upstream	-19311	19111	NearestLocation	XLOC_008202
18	5248187	5248587	401	*	8.27293	7.84127	8.60473	-0.76346	0.0010732	0.00786068	28902	LL0000019818	5233351	5248404	-	overlapStart	17	183	NearestLocation	myef2
5	26686322	26686722	401	*	9.06744	8.75112	9.32673	-0.575608	0.00107415	0.00786656	64431	LL0000029947	26686279	26726220	+	inside	243	43	NearestLocation	tango2
13	49455025	49455425	401	*	8.27817	7.82059	8.62504	-0.804447	0.00107503	0.00787195	15494	LL0000012857	49442073	49444636	-	upstream	-10589	10389	NearestLocation	irf2bp2a
19	727060	727460	401	*	8.11602	7.63644	8.47534	-0.838903	0.00107544	0.00787385	31935	LL0000028836	683208	704017	-	upstream	-23243	23043	NearestLocation	slc6a19a.2
10	25342778	25343178	401	*	8.1641	7.69831	8.51564	-0.817329	0.00107645	0.00788016	5143	LL0000005216	25325808	25343521	-	inside	543	343	NearestLocation	cct8
2	13333769	13334169	401	*	8.04562	7.57624	8.3992	-0.822965	0.00107759	0.00788743	35917	LL0000031900	13255986	13333991	-	overlapStart	22	178	NearestLocation	vps4b
17	51224228	51224628	401	*	7.86483	7.25785	8.29075	-1.0329	0.00107793	0.0078888	28486	LL0000000378	51224421	51229737	+	overlapStart	7	193	NearestLocation	adi1
3	13303638	13304038	401	*	8.5902	8.16912	8.91573	-0.746613	0.00107814	0.00788928	56450	LL0000015806	13347765	13361200	-	downstream	57362	43727	NearestLocation	LOC103910217
1	40085278	40085678	401	*	8.56268	8.18341	8.86271	-0.679306	0.0010787	0.00789226	2152	LL0000026673	40054671	40087034	-	inside	1556	1356	NearestLocation	si:dkey-117m1.4
1	44959464	44959864	401	*	7.13741	6.4089	7.6192	-1.2103	0.0010792	0.00789373	2491	LL0000008379	44967637	44976900	+	upstream	-7973	7773	NearestLocation	CU929294.2
2	1364669	1365069	401	*	8.19558	7.75058	8.53519	-0.784609	0.00107926	0.00789373	35251	LL0000029414	1348281	1364678	-	overlapStart	-191	9	NearestLocation	ss18
1	40014684	40015084	401	*	8.56492	8.14876	8.88753	-0.738771	0.00107936	0.00789373	2138	LL0000005361	40009873	40016058	-	inside	1174	974	NearestLocation	cdk2ap2
16	564102	564502	401	*	6.123	5.15752	6.69627	-1.53874	0.0010795	0.00789373	21848	LL0000012883	555746	563732	-	upstream	-570	370	NearestLocation	irx2a
10	5413969	5414369	401	*	8.62998	8.23489	8.93981	-0.704917	0.00107982	0.00789501	3921	LL0000020256	5414224	5419256	+	overlapStart	-55	145	NearestLocation	nfil3
19	2377959	2378359	401	*	5.54612	4.22283	6.22453	-2.0017	0.00108053	0.00789911	32074	LL0000029212	2364552	2563501	+	inside	13607	13407	NearestLocation	sp4
20	39685335	39685735	401	*	8.01945	7.52383	8.38766	-0.863827	0.00108132	0.00790275	41401	LL0000012000	39685572	39689791	+	overlapStart	-37	163	NearestLocation	hddc2
8	8947355	8947755	401	*	8.83154	8.48403	9.11138	-0.627349	0.00108133	0.00790275	76544	LL0000028697	8947325	8970789	+	inside	230	30	NearestLocation	slc35a2
6	50543510	50543910	401	*	7.60013	7.01026	8.01761	-1.00735	0.00108319	0.00791529	70713	LL0000019810	50451337	50454833	+	downstream	92373	88677	NearestLocation	mych
8	52093631	52094031	401	*	7.9435	7.41756	8.3281	-0.910544	0.0010837	0.00791792	79358	LL0000031876	51992340	52091823	-	upstream	-2008	1808	NearestLocation	vps13a
14	30794298	30794698	401	*	9.40884	9.13683	9.63761	-0.500776	0.00108417	0.00792024	17471	LL0000005532	30795559	30801555	+	upstream	-1061	861	NearestLocation	cfl1
20	31214882	31215282	401	*	9.45915	9.11243	9.73848	-0.626047	0.00108477	0.00792273	40772	LL0000021535	31217495	31231122	+	upstream	-2413	2213	NearestLocation	pdia6
10	17747648	17748048	401	*	7.82062	7.31157	8.19615	-0.884576	0.00108481	0.00792273	4776	LL0000021777	17747880	17759882	+	overlapStart	-32	168	NearestLocation	pigo
11	9765888	9766288	401	*	5.41897	4.01979	6.11573	-2.09594	0.00108509	0.00792369	7137	LL0000007846	8984557	9513048	-	upstream	-253040	252840	NearestLocation	CU179643.1
6	13021728	13022128	401	*	8.15137	7.68693	8.50215	-0.815212	0.00108529	0.00792405	68386	LL0000030407	12993508	13022166	-	inside	238	38	NearestLocation	tmbim1a
18	12919597	12919997	401	*	5.5664	4.02228	6.29506	-2.27277	0.00108565	0.00792503	29297	LL0000021294	12836789	12858082	-	upstream	-61715	61515	NearestLocation	parp12a
18	28668765	28669165	401	*	5.77741	4.64892	6.40278	-1.75386	0.00108572	0.00792503	30524	LL0000029302	28564551	28883601	+	inside	104414	104214	NearestLocation	spon1a
18	41977521	41977921	401	*	7.25166	6.61901	7.68996	-1.07095	0.00108679	0.00793135	31302	LL0000001292	41853847	42072147	-	inside	94426	94226	NearestLocation	arhgap42b
4	10016811	10017211	401	*	7.81979	7.30807	8.19677	-0.888698	0.00108688	0.00793135	61012	LL0000039873	10015629	10055442	+	inside	1382	1182	NearestLocation	LOC100330186
21	27552328	27552728	401	*	5.87846	4.5549	6.55694	-2.00204	0.0010873	0.00793327	44063	LL0000038897	27558381	27570216	+	upstream	-5853	5653	NearestLocation	zgc:165604
22	21904212	21904612	401	*	6.65143	5.84905	7.164	-1.31495	0.00108768	0.007935	46856	LL0000011432	21848111	21898094	-	upstream	-6318	6118	NearestLocation	gna11a
6	13376026	13376426	401	*	8.74982	8.39849	9.03213	-0.633638	0.00108907	0.00794405	68421	LL0000001371	13344919	13376157	-	overlapStart	-69	131	NearestLocation	arl6ip6
2	37245205	37245605	401	*	8.29514	7.85548	8.63165	-0.776168	0.00108947	0.00794584	37452	LL0000024389	37245382	37269733	+	overlapStart	23	177	NearestLocation	sec62
10	44393849	44394249	401	*	6.16582	5.12256	6.76492	-1.64235	0.00108972	0.00794661	6412	LL0000032574	44381002	44399441	-	inside	5392	5192	NearestLocation	XLOC_003071
9	7652349	7652749	401	*	7.24376	6.50815	7.7286	-1.22044	0.00108991	0.00794686	80073	LL0000009051	7620619	7655315	-	inside	2766	2566	NearestLocation	dnajb2
6	52234605	52235005	401	*	9.14496	8.82376	9.40751	-0.583742	0.0010908	0.0079523	70797	LL0000030811	52226682	52235118	-	inside	313	113	NearestLocation	tomm34
4	22717682	22718082	401	*	6.58543	5.65254	7.14731	-1.49476	0.00109208	0.00796049	62039	LL0000020746	22730795	22749553	-	downstream	31671	12713	NearestLocation	nup107
25	12637952	12638352	401	*	5.68411	4.37132	6.35989	-1.98858	0.00109244	0.00796203	54347	LL0000013039	12638954	12698836	+	upstream	-802	602	NearestLocation	jph3
15	23692187	23692587	401	*	8.90283	8.57311	9.17103	-0.597924	0.00109265	0.00796245	20150	LL0000009764	23680018	23692359	-	overlapStart	-28	172	NearestLocation	ercc2
21	2623880	2624280	401	*	8.25747	7.81289	8.59684	-0.78395	0.00109368	0.00796885	42449	LL0000006011	2536673	2624325	-	inside	245	45	NearestLocation	col4a3bpb
21	2623880	2624280	401	*	8.25747	7.81289	8.59684	-0.78395	0.00109368	0.00796885	42449	LL0000015616	2620840	2624325	-	inside	245	45	NearestLocation	LOC103909406
5	35786010	35786410	401	*	8.08424	7.62394	8.43266	-0.808722	0.00109474	0.00797552	65191	LL0000029516	35778812	35867256	+	inside	7398	7198	NearestLocation	stard8
16	25578312	25578712	401	*	7.87579	7.36146	8.25417	-0.892709	0.00109495	0.00797563	23411	LL0000001676	25555309	25593182	-	inside	14670	14470	NearestLocation	atxn1b
10	1275615	1276015	401	*	8.35102	7.8758	8.7079	-0.832101	0.00109506	0.00797563	3696	LL0000021549	1187443	1276046	-	inside	231	31	NearestLocation	pdlim5b
24	16393406	16393806	401	*	7.48786	6.79384	7.95448	-1.16065	0.00109561	0.00797855	51954	LL0000024442	16393302	16706981	+	inside	304	104	NearestLocation	sema5a
14	29205508	29205908	401	*	7.93186	7.30002	8.36978	-1.06976	0.00109769	0.00799263	17373	LL0000030151	29200772	29760178	+	inside	4936	4736	NearestLocation	TENM2
22	10570337	10570737	401	*	8.43921	8.00473	8.77267	-0.767946	0.00109799	0.00799373	45933	LL0000027657	10560686	10570749	-	inside	212	12	NearestLocation	si:dkey-42i9.6
11	11741760	11742160	401	*	5.58331	4.25653	6.2626	-2.00607	0.00109843	0.00799582	7252	LL0000013049	11719484	11781911	+	inside	22476	22276	NearestLocation	jupa
25	5942691	5943091	401	*	6.18606	5.22229	6.75874	-1.53645	0.00109961	0.00800331	54024	LL0000039954	5916926	5932639	-	upstream	-10252	10052	NearestLocation	LOC103909812
12	989924	990324	401	*	8.49101	8.10013	8.79824	-0.698112	0.00110022	0.00800587	9536	LL0000013234	982796	990149	-	overlapStart	25	175	NearestLocation	kdelr2b
5	54786784	54787184	401	*	6.95211	6.21565	7.43731	-1.22167	0.00110027	0.00800587	66396	LL0000021803	54765702	54792242	-	inside	5258	5058	NearestLocation	pik3r1
20	40420421	40420821	401	*	6.22825	5.25812	6.80311	-1.54499	0.00110129	0.00801222	41426	LL0000022023	40371897	40451115	-	inside	30494	30294	NearestLocation	pkib
22	10988151	10988551	401	*	9.39912	9.10109	9.64599	-0.544907	0.00110177	0.00801461	45982	LL0000012794	10927082	11054244	-	inside	65893	61069	NearestLocation	insrb
7	27038250	27038650	401	*	9.01582	8.68649	9.28377	-0.597283	0.00110226	0.00801707	72969	LL0000020709	27021368	27038532	-	overlapStart	82	118	NearestLocation	nucb2a
15	39072113	39072513	401	*	5.89997	4.42122	6.61472	-2.1935	0.00110251	0.00801777	21288	LL0000002367	38948423	38952429	-	upstream	-119884	119684	NearestLocation	BX088709.1
11	33606712	33607112	401	*	5.68969	4.06457	6.43455	-2.36998	0.00110269	0.008018	8607	LL0000013680	33598213	33618612	-	inside	11700	8499	NearestLocation	lims1
16	12596239	12596639	401	*	6.70622	5.79821	7.25918	-1.46097	0.00110312	0.00801975	22586	LL0000012639	12609026	12618457	+	upstream	-12587	12387	NearestLocation	il11a
5	36649815	36650215	401	*	8.30861	7.88958	8.63293	-0.743346	0.00110336	0.00801975	65250	LL0000000908	36650064	36654698	+	overlapStart	-49	151	NearestLocation	alkbh6
1	34203698	34204098	401	*	7.33216	6.70985	7.76551	-1.05567	0.00110347	0.00801975	1812	LL0000001366	34203817	34234178	+	overlapStart	81	119	NearestLocation	arl6
8	20626529	20626929	401	*	7.8504	7.33391	8.22995	-0.896031	0.00110353	0.00801975	77423	LL0000020255	20621382	20819424	+	inside	5347	5147	NearestLocation	nfic
17	39741718	39742118	401	*	6.28575	5.0173	6.95014	-1.93284	0.00110404	0.00802231	27963	LL0000027207	39741918	39753922	+	overlapStart	0	200	NearestLocation	si:dkey-229e3.2
16	25082057	25082457	401	*	6.89227	6.07764	7.40974	-1.3321	0.00110451	0.00802462	23346	LL0000022702	25080764	25085327	-	inside	3070	1293	NearestLocation	prss1
19	34116536	34117321	786	*	7.44732	6.84817	7.86939	-1.02122	0.00110466	0.00802462	34275	LL0000026929	34091386	34117161	-	overlapStart	233	160	NearestLocation	si:dkey-184p18.2
1	40613065	40613465	401	*	8.17162	7.69188	8.53102	-0.839146	0.00110536	0.00802833	2233	LL0000019934	40613292	40641622	+	overlapStart	-27	173	NearestLocation	naa15b
20	13785809	13786209	401	*	5.59557	4.31151	6.26402	-1.95251	0.00110547	0.00802833	39516	LL0000018297	13781779	13874344	+	inside	4230	4030	NearestLocation	lpgat1
1	45880154	45880554	401	*	7.20629	6.5224	7.66836	-1.14596	0.00110613	0.00803201	2585	LL0000022225	45866692	45920656	-	inside	40302	13462	NearestLocation	pnpla6
21	13387898	13388298	401	*	8.1049	7.60657	8.47458	-0.868007	0.00110735	0.00803978	43120	LL0000038581	13383295	13432544	+	inside	4803	4603	NearestLocation	zgc:113162
7	52765980	52766380	401	*	7.37565	6.59788	7.87821	-1.28033	0.0011075	0.00803979	74807	LL0000019691	52753067	52761572	+	downstream	13113	4408	NearestLocation	mtfmt
5	25072686	25073086	401	*	8.16135	7.67961	8.52188	-0.84227	0.0011077	0.00804013	64333	LL0000019559	25072894	25075179	+	overlapStart	-8	192	NearestLocation	mrpl41
12	24953111	24953511	401	*	8.67746	8.30347	8.97418	-0.670711	0.00110806	0.00804162	10795	LL0000004818	24952902	24958792	+	inside	409	209	NearestLocation	calm2b
9	55118079	55118479	401	*	8.06712	7.56363	8.43962	-0.87599	0.00110843	0.00804323	82924	LL0000030030	55092928	55128872	-	inside	10593	10393	NearestLocation	tbl1x
8	31606343	31606743	401	*	7.37425	6.68246	7.83987	-1.15741	0.00110859	0.00804329	78351	LL0000011303	31456206	31606555	-	overlapStart	12	188	NearestLocation	ghra
12	1924619	1925019	401	*	6.85254	6.04832	7.36586	-1.31754	0.00110879	0.00804361	9587	LL0000029203	1944332	1951367	-	downstream	26548	19313	NearestLocation	sox9a
21	30978277	30978677	401	*	9.41504	9.03563	9.71516	-0.679532	0.00110905	0.00804441	44256	LL0000021651	30970702	30994586	-	inside	16109	7575	NearestLocation	pgap2
23	3513013	3513413	401	*	8.30293	7.88159	8.62863	-0.747037	0.00110989	0.0080494	47977	LL0000029243	3513161	3523024	+	overlapStart	52	148	NearestLocation	spata2
18	20482132	20482532	401	*	7.92145	7.34868	8.33035	-0.981666	0.00111033	0.00805152	29940	LL0000013086	20481982	20492059	+	inside	350	150	NearestLocation	kbtbd4
17	42686730	42687130	401	*	6.97216	6.12618	7.5019	-1.37572	0.00111055	0.00805195	28109	LL0000022602	42610094	42799315	-	inside	112385	76636	NearestLocation	prkd3
19	20037687	20038087	401	*	8.38855	7.92248	8.74025	-0.817772	0.00111107	0.0080543	33234	LL0000011791	20037857	20060191	+	overlapStart	30	170	NearestLocation	gsdmea
3	36246636	36247036	401	*	8.62499	8.24728	8.92405	-0.676768	0.00111117	0.0080543	58543	LL0000011662	36234059	36246975	-	overlapStart	139	61	NearestLocation	gps1
13	36926833	36927233	401	*	7.80636	7.22898	8.21759	-0.988609	0.00111192	0.00805864	14794	LL0000030706	36923052	36934915	+	inside	3981	3781	NearestLocation	tmx1
5	22969369	22969769	401	*	8.8175	8.4098	9.135	-0.725207	0.00111244	0.0080613	64113	LL0000012182	22969635	22972775	+	overlapStart	-66	134	NearestLocation	hmgn7
14	48959962	48960362	401	*	7.65961	7.02562	8.09855	-1.07292	0.00111304	0.00806454	18588	LL0000028119	48943518	48961300	-	inside	1138	938	NearestLocation	si:dkeyp-121d2.7
21	28423149	28423549	401	*	7.00299	6.29217	7.47706	-1.18489	0.00111343	0.00806623	44086	LL0000040125	28415264	28443577	-	inside	20228	7885	NearestLocation	rasgrp2
13	8649124	8649524	401	*	8.14127	7.69153	8.48362	-0.792089	0.00111467	0.0080741	12789	LL0000002159	8649711	8650051	-	downstream	727	187	NearestLocation	BX004962.1
19	1658496	1658896	401	*	6.48466	5.46877	7.07488	-1.60611	0.00111566	0.00808018	32010	LL0000013420	1658682	1685962	+	overlapStart	14	186	NearestLocation	klhl7
16	36906479	36906879	401	*	7.69798	7.16754	8.08496	-0.917422	0.0011159	0.00808082	24290	LL0000030114	36900172	36906412	-	upstream	-267	67	NearestLocation	tdp2a
20	9780752	9781152	401	*	8.11156	7.65525	8.45769	-0.802441	0.00111676	0.00808594	39423	LL0000005545	9776390	9780917	-	overlapStart	-35	165	NearestLocation	cgrrf1
19	14344940	14345340	401	*	7.00073	6.25798	7.48862	-1.23064	0.00111702	0.00808674	32965	LL0000001332	14351560	14438821	+	upstream	-6420	6220	NearestLocation	arid1ab
8	4618407	4618807	401	*	8.42804	8.01265	8.75018	-0.737532	0.00111885	0.00809886	76298	LL0000024473	4588398	4618653	-	overlapStart	46	154	NearestLocation	sept5a
11	44485534	44485934	401	*	6.82136	5.99751	7.34249	-1.34498	0.00111946	0.00810218	9297	LL0000018931	44452233	44485762	-	overlapStart	28	172	NearestLocation	mfn1b
9	27745922	27746322	401	*	6.16551	5.08376	6.77672	-1.69296	0.00112023	0.00810664	81301	LL0000030022	27740968	27749936	-	inside	3814	3614	NearestLocation	tbccd1
16	10994470	10994870	401	*	7.75919	7.2089	8.15657	-0.947672	0.00112063	0.00810843	22469	LL0000009774	11029647	11142850	+	upstream	-34977	34777	NearestLocation	erfl3
13	9818723	9819123	401	*	7.81553	7.29796	8.19565	-0.897693	0.00112162	0.00811447	12842	LL0000010083	9819135	9830886	+	upstream	-212	12	NearestLocation	fam45a
13	36403616	36404016	401	*	9.00268	8.62816	9.29974	-0.671587	0.00112216	0.00811732	14727	LL0000000226	36321088	36391531	-	upstream	-12285	12085	NearestLocation	actn1
24	10842227	10842627	401	*	7.73191	7.18944	8.12522	-0.935778	0.0011224	0.00811795	51701	LL0000010087	10792773	10897557	-	inside	55130	49454	NearestLocation	fam49bb
18	36766317	36766717	401	*	8.70456	8.15958	9.09919	-0.939609	0.00112515	0.00813672	30933	LL0000010567	36768849	36779598	+	upstream	-2332	2132	NearestLocation	fosb
1	46859549	46859949	401	*	7.22645	6.53237	7.6931	-1.16073	0.00112599	0.00814168	2677	LL0000000471	46834730	46875557	-	inside	15808	15608	NearestLocation	agpat3
6	28443989	28444389	401	*	7.93411	7.42581	8.30924	-0.883428	0.00112686	0.00814632	69177	LL0000039931	28339663	28345002	-	upstream	-99187	98987	NearestLocation	LOC101885921
23	20835972	20836372	401	*	7.89675	7.37704	8.27802	-0.900977	0.00112694	0.00814632	49093	LL0000018161	20836224	20844340	+	overlapStart	-52	148	NearestLocation	LOC566587
2	43469033	43469433	401	*	6.14828	5.10476	6.74746	-1.6427	0.00112772	0.00815083	37890	LL0000020631	43469241	43507278	+	overlapStart	-8	192	NearestLocation	nrp1b
16	13424377	13424777	401	*	9.47809	9.16988	9.73191	-0.562035	0.001128	0.00815177	22628	LL0000022000	13424498	13453822	+	overlapStart	79	121	NearestLocation	pitpnc1b
25	37237608	37238008	401	*	8.7741	8.40497	9.06776	-0.662786	0.00112827	0.0081522	55803	LL0000011366	37219187	37248859	-	inside	11051	10851	NearestLocation	glg1a
6	34980039	34980439	401	*	7.07361	6.31278	7.56915	-1.25637	0.00112837	0.0081522	69683	LL0000024483	34931595	34938746	-	upstream	-41493	41293	NearestLocation	serbp1a
4	16706819	16707219	401	*	7.58893	6.9979	8.00698	-1.00908	0.00112853	0.00815225	61514	LL0000008830	16649542	16707021	-	overlapStart	2	198	NearestLocation	dennd5b
7	52496368	52496768	401	*	6.40167	5.35091	7.00316	-1.65225	0.00112905	0.00815487	74769	LL0000005543	52431713	52498242	-	inside	1674	1474	NearestLocation	cgnl1
7	69187951	69188351	401	*	6.0869	4.945	6.71622	-1.77122	0.0011293	0.00815557	75728	LL0000018691	69187585	69195461	+	inside	566	366	NearestLocation	marveld3
3	3609889	3610289	401	*	7.62885	7.02143	8.05499	-1.03356	0.0011297	0.00815708	55999	LL0000021760	3610095	3639165	+	overlapStart	-6	194	NearestLocation	pick1
13	19533437	19533837	401	*	7.3766	6.74898	7.81251	-1.06352	0.00112985	0.00815708	13434	LL0000023019	19605931	19642288	-	downstream	108651	72094	NearestLocation	rab11fip2
2	58837340	58837740	401	*	7.66532	7.12031	8.05996	-0.939647	0.00112997	0.00815708	38828	LL0000040122	58773647	58836172	-	upstream	-1368	1168	NearestLocation	ptprsb
2	18993371	18993771	401	*	7.48682	6.83478	7.93425	-1.09947	0.00113057	0.00816029	36149	LL0000011411	18988407	18992350	+	downstream	5164	1021	NearestLocation	glula
11	16974837	16975237	401	*	8.6778	8.3123	8.96916	-0.656858	0.00113078	0.0081607	7502	LL0000029645	16738179	16975190	-	overlapStart	153	47	NearestLocation	suclg2
8	34348728	34349128	401	*	5.87867	4.54973	6.55849	-2.00876	0.00113105	0.00816156	78471	LL0000002894	34271072	34302117	-	upstream	-46811	46611	NearestLocation	BX511073.1
3	45361284	45361684	401	*	8.70346	8.31446	9.00954	-0.695078	0.00113125	0.00816193	59105	LL0000031480	45364849	45373515	+	upstream	-3365	3165	NearestLocation	ube2ia
19	31763126	31763526	401	*	5.73219	4.34222	6.42678	-2.08456	0.00113303	0.0081736	34015	LL0000028118	31743090	31765615	-	inside	2289	2089	NearestLocation	si:dkeyp-120h9.1
13	9657362	9657762	401	*	7.11043	6.36667	7.59875	-1.23209	0.00113518	0.0081867	12836	LL0000024440	9657150	9763385	+	inside	412	212	NearestLocation	sema4ga
24	962098	962498	401	*	5.99174	4.65214	6.6742	-2.02205	0.00113533	0.0081867	51089	LL0000002319	961874	962759	-	inside	461	224	NearestLocation	BX005461.3
1	37312349	37312749	401	*	8.37731	7.96815	8.6957	-0.727552	0.00113542	0.0081867	1982	LL0000010037	37312580	37362246	+	overlapStart	-31	169	NearestLocation	fam193a
7	51550543	51550943	401	*	6.94663	6.17985	7.44464	-1.26479	0.00113546	0.0081867	74726	LL0000020302	51467820	51627019	-	inside	76276	76076	NearestLocation	nhsl2
5	23573793	23574193	401	*	9.36483	9.04279	9.62793	-0.585133	0.00113568	0.00818715	64160	LL0000000209	23518291	23581355	-	inside	7362	7162	NearestLocation	acsl4b
10	38417281	38417681	401	*	8.17375	7.72033	8.51822	-0.797895	0.00113671	0.00819345	6051	LL0000024194	38396151	38428095	+	inside	21330	10414	NearestLocation	samsn1b
24	24142797	24143197	401	*	5.65345	4.4008	6.31367	-1.91287	0.00113692	0.0081937	52486	LL0000018626	24118193	24163202	-	inside	20205	20005	NearestLocation	map7d2b
1	8521105	8521505	401	*	7.72768	7.18521	8.12099	-0.935776	0.00113705	0.0081937	461	LL0000019028	8521295	8533848	+	overlapStart	10	190	NearestLocation	mief2
25	16501433	16501833	401	*	6.96213	6.1002	7.49797	-1.39776	0.00113772	0.00819745	54576	LL0000006341	16516154	16516562	+	upstream	-14521	14321	NearestLocation	CR376785.1
3	4659038	4659438	401	*	8.12203	7.59575	8.50681	-0.911065	0.00113818	0.00819959	56035	LL0000028617	4644028	4663602	-	inside	4364	4164	NearestLocation	slc25a38a
11	42589985	42590385	401	*	5.76414	4.57326	6.40751	-1.83424	0.00113941	0.00820738	9172	LL0000018040	42586168	42587134	+	downstream	4017	2851	NearestLocation	LOC110440115
14	22556990	22557390	401	*	6.3001	5.33873	6.87195	-1.53322	0.00114178	0.00822302	16953	LL0000033056	22526377	22527798	+	downstream	30813	29192	NearestLocation	XLOC_007238
22	5654693	5655093	401	*	8.27734	7.84905	8.60716	-0.75811	0.00114191	0.00822302	45544	LL0000018769	5632029	5655680	-	inside	787	587	NearestLocation	mcm2
1	31007197	31007597	401	*	6.05476	4.92951	6.67917	-1.74967	0.00114205	0.00822302	1662	LL0000012929	31019153	31064714	+	upstream	-11756	11556	NearestLocation	itga6b
22	14270544	14270944	401	*	5.74981	4.50593	6.40769	-1.90176	0.00114539	0.00824594	46273	LL0000025813	14145503	14272699	-	inside	1955	1755	NearestLocation	si:ch211-246m6.5
10	35112245	35112645	401	*	8.12755	7.66728	8.47595	-0.80867	0.00114562	0.00824649	5781	LL0000038496	35058702	35108731	-	upstream	-3714	3514	NearestLocation	zgc:110006
3	4997811	4998211	401	*	7.9879	7.48843	8.35822	-0.869793	0.0011463	0.00824921	56041	LL0000004722	4997545	4998034	+	overlapEnd	466	177	NearestLocation	CABZ01117706.1
15	20543389	20543789	401	*	7.33842	6.65234	7.80148	-1.14914	0.00114631	0.00824921	19916	LL0000024607	20543372	20649365	+	inside	217	17	NearestLocation	sgsm2
23	44233474	44233874	401	*	6.50757	5.52536	7.08655	-1.56118	0.00114722	0.00825468	50872	LL0000038810	44190648	44233504	-	overlapStart	-170	30	NearestLocation	zgc:158659
19	2212431	2212831	401	*	6.24982	5.32644	6.80832	-1.48188	0.00114775	0.00825478	32065	LL0000034017	2208331	2221994	-	inside	9363	4100	NearestLocation	XLOC_014532
2	55429750	55430150	401	*	8.04712	7.53771	8.42285	-0.88514	0.00114791	0.00825478	38592	LL0000017205	55414321	55421389	-	upstream	-8561	8361	NearestLocation	LOC110438146
2	19195660	19196060	401	*	7.75186	7.00665	8.24081	-1.23416	0.00114801	0.00825478	36157	LL0000027191	19152372	19181569	-	upstream	-14291	14091	NearestLocation	si:dkey-225f23.4
2	7810654	7811054	401	*	6.20178	4.6225	6.9376	-2.3151	0.00114801	0.00825478	35632	LL0000013188	7818224	7829650	+	upstream	-7370	7170	NearestLocation	kcnmb2
2	4103682	4104082	401	*	7.43181	6.79347	7.87281	-1.07934	0.00114801	0.00825478	35397	LL0000019097	4114118	4114216	-	downstream	10334	10036	NearestLocation	mir133a-1
8	26961593	26961993	401	*	8.59761	8.21456	8.89999	-0.685435	0.0011489	0.00826002	78018	LL0000028507	26920414	26969403	-	inside	7610	7410	NearestLocation	slc16a1b
20	1314224	1314624	401	*	8.84029	8.48812	9.12313	-0.635014	0.00114944	0.00826279	38984	LL0000021435	1293985	1314555	-	overlapStart	131	69	NearestLocation	pcmt
2	16449386	16449786	401	*	8.55072	8.15508	8.86088	-0.705802	0.00114971	0.00826364	36035	LL0000038508	16449627	16458472	+	overlapStart	-41	159	NearestLocation	zgc:110269
18	18534725	18535125	401	*	5.52313	4.29153	6.17771	-1.88618	0.00115068	0.00826902	29766	LL0000012682	18527170	18543358	-	inside	8433	7555	NearestLocation	il34
12	35190909	35191309	401	*	7.80023	7.22236	8.21171	-0.98935	0.00115077	0.00826902	11591	LL0000020106	35202925	35343524	+	upstream	-11816	11616	NearestLocation	ndst2b
23	19592501	19592901	401	*	6.15968	5.21061	6.72725	-1.51664	0.00115107	0.00826999	48987	LL0000028924	19589821	19604413	+	inside	2880	2680	NearestLocation	slmapb
20	32156916	32157316	401	*	8.89522	8.5357	9.18279	-0.647087	0.00115134	0.00827015	40825	LL0000024523	32152337	32231160	+	inside	4779	4579	NearestLocation	sesn1
7	54180184	54180584	401	*	7.77741	7.1357	8.22001	-1.08431	0.0011514	0.00827015	74900	LL0000007444	54100664	54217630	-	inside	37246	37046	NearestLocation	csnk1g1
9	8978998	8979398	401	*	8.40399	8.00004	8.71922	-0.719186	0.00115205	0.00827367	80137	LL0000012746	8972839	8979468	-	inside	270	70	NearestLocation	ing1
20	29504800	29505200	401	*	7.94479	7.3954	8.3417	-0.946301	0.00115276	0.00827677	40654	LL0000013354	29502061	29505880	-	inside	880	680	NearestLocation	klf11a
10	27177487	27177887	401	*	6.5599	5.74437	7.07773	-1.33336	0.00115279	0.00827677	5276	LL0000008480	27096024	27162547	+	downstream	81663	14940	NearestLocation	cxadr
25	32071397	32071797	401	*	7.06573	6.36127	7.53699	-1.17572	0.001153	0.0082772	55415	LL0000017364	32033825	32034086	+	downstream	37772	37311	NearestLocation	LOC110438399
10	10864230	10864630	401	*	8.40942	7.93925	8.76345	-0.824194	0.0011534	0.00827894	4372	LL0000020602	10860759	10865593	-	inside	1163	963	NearestLocation	nrarpa
2	23081456	23081856	401	*	8.60401	8.22084	8.90647	-0.685635	0.00115392	0.00828039	36442	LL0000018938	23080896	23103149	+	inside	760	560	NearestLocation	mfsd12a
23	25896238	25896638	401	*	7.05261	6.3346	7.52984	-1.19524	0.00115403	0.00828039	49518	LL0000006208	25851913	25891426	-	upstream	-5012	4812	NearestLocation	CR318614.1
5	72181660	72182060	401	*	7.89153	7.37345	8.27193	-0.898478	0.00115407	0.00828039	67441	LL0000023027	72171772	72178770	-	upstream	-3090	2890	NearestLocation	rab14l
17	26611781	26612181	401	*	8.3331	7.9101	8.65978	-0.749675	0.0011545	0.00828188	27062	LL0000031313	26611929	26692620	+	overlapStart	52	148	NearestLocation	ttc7b
23	14558622	14559022	401	*	7.61493	7.00791	8.04087	-1.03296	0.00115459	0.00828188	48615	LL0000035063	14577543	14583474	+	upstream	-18721	18521	NearestLocation	XLOC_022269
12	9541911	9542311	401	*	7.17215	6.50226	7.62784	-1.12558	0.0011555	0.00828723	10020	LL0000021187	9542103	9586717	+	overlapStart	8	192	NearestLocation	p4ha1a
13	18311268	18311668	401	*	8.04287	7.55216	8.40836	-0.856206	0.00115656	0.00829372	13360	LL0000009520	18311410	18324513	+	overlapStart	58	142	NearestLocation	eif4e1c
13	20934542	20934942	401	*	7.14041	6.45812	7.60175	-1.14364	0.00115777	0.00830128	13468	LL0000002108	20856611	20859427	+	downstream	78131	75115	NearestLocation	BX000463.1
25	29068742	29069142	401	*	7.3645	6.74663	7.79572	-1.04909	0.00115801	0.00830187	55272	LL0000001336	28987953	29074064	-	inside	5122	4922	NearestLocation	arid3b
22	17438706	17439106	401	*	7.79964	7.20753	8.21823	-1.0107	0.00115841	0.00830363	46504	LL0000025420	17455117	17459620	-	downstream	20714	16011	NearestLocation	si:ch211-197g15.10
22	30935326	30935726	401	*	6.38975	5.49634	6.93735	-1.44101	0.00115994	0.0083135	47369	LL0000027702	30811775	30935514	-	overlapStart	-12	188	NearestLocation	si:dkey-49n23.1
9	24194794	24195194	401	*	9.13982	8.83988	9.38801	-0.548122	0.00116015	0.00831387	81081	LL0000029549	24192290	24203661	+	inside	2704	2504	NearestLocation	stk17b
14	29476428	29476828	401	*	7.13574	6.47503	7.58721	-1.11218	0.00116054	0.00831473	17392	LL0000030151	29200772	29760178	+	inside	275856	275656	NearestLocation	TENM2
3	13842349	13842749	401	*	8.32349	7.90151	8.64956	-0.748057	0.00116058	0.00831473	56491	LL0000012695	13842538	13879635	+	overlapStart	11	189	NearestLocation	ilf3b
3	5240997	5241397	401	*	7.96415	7.46259	8.3356	-0.873007	0.00116077	0.00831492	56070	LL0000019832	5102656	5228841	-	upstream	-12356	12156	NearestLocation	myh9b
19	3471612	3472012	401	*	6.83228	6.0339	7.34325	-1.30936	0.00116204	0.00832289	32169	LL0000012142	3383025	3488860	-	inside	17048	16848	NearestLocation	hivep1
13	48765995	48766395	401	*	7.99728	7.48916	8.37231	-0.88315	0.00116317	0.00832986	15428	LL0000008143	48765887	48858185	+	inside	308	108	NearestLocation	CU651669.1
14	31488581	31489649	1069	*	8.88129	8.54976	9.15069	-0.600927	0.00116394	0.00833428	17539	LL0000003959	31476973	31489410	-	overlapStart	295	239	NearestLocation	cab39l1
10	54275	54675	401	*	7.01319	6.32076	7.4791	-1.15834	0.0011651	0.00834035	3577	LL0000012151	53587	59192	-	inside	4717	688	NearestLocation	hlcs
11	27624986	27625386	401	*	7.40766	6.78955	7.83899	-1.04943	0.0011651	0.00834035	8300	LL0000007193	27592694	27625125	-	overlapStart	-61	139	NearestLocation	CR931782.1
3	17829008	17829408	401	*	5.37618	4.12024	6.03727	-1.91703	0.00116669	0.00835054	56859	LL0000003595	17855981	17879354	+	upstream	-26773	26573	NearestLocation	BX901973.1
21	19547631	19548031	401	*	7.87512	7.36606	8.25066	-0.884596	0.00116849	0.00836235	43510	LL0000023149	19547806	19608698	+	overlapStart	25	175	NearestLocation	rai14
12	33214620	33215020	401	*	7.96101	7.41721	8.35502	-0.937811	0.00116893	0.00836436	11369	LL0000003898	33295214	33315002	-	downstream	100182	80194	NearestLocation	c1qtnf1
9	52969272	52969672	401	*	7.93672	7.43226	8.30976	-0.877503	0.00116987	0.00836995	82831	LL0000012670	52942720	52963844	-	upstream	-5628	5428	NearestLocation	il1rl1
14	30795409	30795809	401	*	7.69513	7.15306	8.08823	-0.935174	0.00117022	0.00837129	17472	LL0000005532	30795559	30801555	+	overlapStart	50	150	NearestLocation	cfl1
12	35051908	35052308	401	*	6.21254	5.17916	6.80845	-1.62929	0.00117074	0.00837393	11581	LL0000030322	35046704	35051441	+	downstream	5404	467	NearestLocation	timm23a
18	5484924	5485324	401	*	9.26005	8.96279	9.5064	-0.54361	0.00117232	0.00838405	28922	LL0000015567	5476297	5486499	-	inside	1375	1175	NearestLocation	LOC103909115
11	16768782	16769182	401	*	6.24837	5.28791	6.81991	-1.532	0.00117289	0.00838704	7493	LL0000000620	16669218	16675164	-	upstream	-93818	93618	NearestLocation	AL844563.1
10	38427175	38427575	401	*	7.55108	6.93158	7.98309	-1.05152	0.00117335	0.00838921	6053	LL0000024194	38396151	38428095	+	inside	31224	520	NearestLocation	samsn1b
10	32935395	32935795	401	*	7.22525	6.51921	7.69722	-1.178	0.00117354	0.00838944	5650	LL0000014171	32893084	32896963	+	downstream	42511	38432	NearestLocation	LOC100333185
6	19887716	19888116	401	*	7.61248	7.03405	8.02424	-0.990183	0.00117464	0.00839618	68734	LL0000020685	19804022	19926785	-	inside	38869	38669	NearestLocation	ntn1a
17	25645431	25645831	401	*	5.87549	4.5792	6.54709	-1.96789	0.00117528	0.0083994	27027	LL0000022411	25635953	25649079	-	inside	3448	3248	NearestLocation	ppp1cb
2	31833081	31833481	401	*	7.61821	7.06472	8.01725	-0.952536	0.00117541	0.0083994	37043	LL0000020462	31830183	31833347	-	overlapStart	66	134	NearestLocation	nol7
6	11864557	11864957	401	*	8.42989	7.98128	8.77159	-0.790308	0.00117557	0.0083994	68291	LL0000000709	11815638	11830250	-	upstream	-34507	34307	NearestLocation	AL929243.1
12	7234930	7235330	401	*	8.7871	8.43766	9.06819	-0.630533	0.00117797	0.00841534	9854	LL0000012818	7193779	7235103	-	overlapStart	-27	173	NearestLocation	ipmkb
16	27030851	27031251	401	*	8.02757	7.55898	8.3807	-0.821725	0.00117812	0.00841534	23552	LL0000030585	27126473	27149202	-	downstream	118151	95222	NearestLocation	tmem245
4	20622581	20622981	401	*	7.08726	6.33823	7.57782	-1.2396	0.00117898	0.00842033	61872	LL0000020007	20622800	20990596	+	overlapStart	-19	181	NearestLocation	nav3
23	2391728	2392128	401	*	7.36274	6.74767	7.7926	-1.04494	0.00117971	0.00842297	47892	LL0000035040	2400325	2418530	+	upstream	-8397	8197	NearestLocation	XLOC_022129
3	22377015	22377415	401	*	8.41985	8.01859	8.73344	-0.714859	0.00117979	0.00842297	57204	LL0000012504	22362397	22366562	-	upstream	-10653	10453	NearestLocation	ifnphi1
7	55991518	55991918	401	*	6.55728	5.60184	7.12708	-1.52523	0.00117982	0.00842297	75049	LL0000000202	55950229	56038023	+	inside	41489	41289	NearestLocation	ACSF3
19	35268106	35268506	401	*	7.12321	6.46248	7.57469	-1.11221	0.00118018	0.00842439	34373	LL0000018510	35039846	35351104	-	inside	82798	82598	NearestLocation	macf1a
25	28989454	28989854	401	*	6.76459	5.96358	7.27661	-1.31303	0.00118056	0.00842598	55267	LL0000006344	28989285	29072298	+	inside	369	169	NearestLocation	CR376821.1
8	41273089	41273489	401	*	7.83507	7.32701	8.21006	-0.883051	0.00118121	0.00842842	78772	LL0000023752	41256612	41273768	-	inside	479	279	NearestLocation	rnf10
3	28872587	28872987	401	*	7.59406	7.00963	8.00882	-0.999189	0.00118122	0.00842842	57814	LL0000009408	28869610	28872929	-	overlapStart	142	58	NearestLocation	eef2kmt
6	4658183	4658583	401	*	5.57282	4.33923	6.22794	-1.88871	0.00118181	0.0084315	67830	LL0000023812	4528631	4538935	+	downstream	129752	119248	NearestLocation	RNF219
19	10185465	10185865	401	*	8.49987	8.09408	8.81622	-0.722147	0.00118224	0.00843193	32646	LL0000008693	10175764	10196396	-	inside	10731	9701	NearestLocation	dbpa
4	18693982	18694382	401	*	8.28586	7.85395	8.61782	-0.763873	0.00118227	0.00843193	61716	LL0000032101	18699937	18716135	+	upstream	-5755	5555	NearestLocation	wnt7ba
14	3365960	3366360	401	*	5.92434	4.56731	6.61106	-2.04375	0.00118235	0.00843193	15990	LL0000018101	3362917	3364585	-	upstream	-1575	1375	NearestLocation	LOC110440216
22	23175973	23176373	401	*	6.13492	5.10476	6.7298	-1.62504	0.00118279	0.00843395	46957	LL0000020192	23105059	23228669	-	inside	52496	52296	NearestLocation	nek7
7	8367431	8367831	401	*	8.63768	8.16645	8.99231	-0.825857	0.00118323	0.00843498	71665	LL0000038980	8367517	8371465	+	overlapStart	114	86	NearestLocation	zgc:172143
6	58739318	58739718	401	*	5.95598	4.90374	6.55794	-1.6542	0.00118325	0.00843498	71151	LL0000029130	58737168	58764672	-	inside	25154	2150	NearestLocation	soat2
19	42227224	42227624	401	*	8.25034	7.8154	8.58408	-0.768683	0.00118567	0.00845107	34710	LL0000013043	42227400	42236185	+	overlapStart	24	176	NearestLocation	jtb
KZ116019.1	7833	8233	401	*	7.40078	6.8087	7.81936	-1.01066	0.00118602	0.00845242	83952	NA	NA	NA	NA	NA	NA	NA	NA	NA
20	29577149	29577549	401	*	7.37212	6.65906	7.84718	-1.18812	0.00118734	0.00846069	40669	LL0000000268	29586529	29618859	+	upstream	-9180	8980	NearestLocation	adam17b
5	15445291	15445691	401	*	8.63226	8.2508	8.93366	-0.682854	0.00118814	0.00846529	63542	LL0000029954	15359995	15494297	-	inside	48806	48606	NearestLocation	taok3a
5	20921595	20921995	401	*	8.06398	7.56817	8.43228	-0.864119	0.00118833	0.00846545	63949	LL0000025661	20885764	20921761	-	overlapStart	-34	166	NearestLocation	si:ch211-225b11.4
20	25631127	25631527	401	*	9.45531	9.17112	9.69262	-0.521504	0.00118879	0.00846764	40305	LL0000021217	25618114	25631816	-	inside	489	289	NearestLocation	paics
23	3322646	3323046	401	*	6.76107	5.82001	7.32583	-1.50583	0.00118898	0.00846784	47960	LL0000018526	3405665	3409140	-	downstream	86294	82619	NearestLocation	mafba
23	24598767	24599167	401	*	8.83252	8.49011	9.10905	-0.618934	0.00118949	0.00847034	49423	LL0000013061	24598910	24609494	+	overlapStart	57	143	NearestLocation	kansl2
12	46891065	46891465	401	*	8.79675	8.38957	9.11395	-0.72438	0.00118995	0.00847246	12017	LL0000010089	46883761	46937956	+	inside	7504	7304	NearestLocation	fam53b
2	48171082	48171482	401	*	9.03046	8.69429	9.30292	-0.608621	0.00119042	0.00847466	38177	LL0000021642	48119422	48171441	-	overlapStart	159	41	NearestLocation	pfkpb
22	10541534	10541934	401	*	8.19279	7.73601	8.5392	-0.803197	0.00119088	0.00847579	45927	LL0000027656	10540446	10541712	-	overlapStart	-22	178	NearestLocation	si:dkey-42i9.4
5	9634672	9635072	401	*	9.30857	9.00864	9.55675	-0.548112	0.00119093	0.00847579	63202	LL0000024613	9548941	9667438	-	inside	32566	32366	NearestLocation	sh2b3
18	26422855	26423255	401	*	7.32595	6.71553	7.75355	-1.03802	0.00119106	0.00847579	30393	LL0000007760	26422124	26428525	+	inside	931	731	NearestLocation	ctsh
16	31142904	31143304	401	*	5.63202	4.53193	6.24886	-1.71693	0.00119199	0.00848127	23889	LL0000033408	31154945	31160806	+	upstream	-11841	11641	NearestLocation	XLOC_010033
1	6225318	6225718	401	*	7.29532	6.63221	7.7479	-1.11569	0.00119218	0.00848148	384	LL0000018803	6218628	6225363	-	overlapStart	-155	45	NearestLocation	mdh1b
25	10502789	10503189	401	*	8.42612	7.93423	8.79228	-0.85805	0.00119263	0.00848359	54248	LL0000006122	10499642	10503043	-	overlapStart	54	146	NearestLocation	cox8b
6	41847314	41847714	401	*	6.08472	4.90846	6.72396	-1.8155	0.00119323	0.0084867	70169	LL0000023122	41808673	41887398	+	inside	38841	38641	NearestLocation	rad18
13	40282758	40283158	401	*	8.00758	7.53139	8.365	-0.833608	0.00119343	0.008487	14948	LL0000038648	40247377	40282969	-	overlapStart	11	189	NearestLocation	zgc:123010
10	17681399	17681799	401	*	6.7948	6.02197	7.29532	-1.27335	0.00119369	0.008487	4762	LL0000009226	17681074	17691171	+	inside	525	325	NearestLocation	drg1
23	2421454	2421854	401	*	7.79111	7.25831	8.17934	-0.921025	0.00119381	0.008487	47895	LL0000030097	2421313	2443881	+	inside	341	141	NearestLocation	tcp1
7	20132587	20132987	401	*	7.47063	6.79739	7.92787	-1.13048	0.00119395	0.008487	72324	LL0000002555	20132336	20133863	-	inside	1076	251	NearestLocation	BX322601.1
9	33955657	33956057	401	*	8.09198	7.56646	8.47635	-0.909886	0.00119413	0.008487	81834	LL0000037578	33947637	33955919	-	overlapStart	62	138	NearestLocation	XLOC_041834
8	13779311	13779711	401	*	5.82032	4.66852	6.45253	-1.78401	0.00119425	0.008487	76838	LL0000018272	13769514	13788311	+	inside	9997	8600	NearestLocation	lonrf1l
10	44984644	44985044	401	*	8.41558	8.01347	8.72969	-0.716218	0.00119439	0.008487	6451	LL0000011901	44984946	44998452	+	overlapStart	-102	98	NearestLocation	h2afvb
10	45156002	45156402	401	*	7.68642	7.06162	8.12097	-1.05935	0.00119535	0.00849266	6473	LL0000020825	45142780	45207009	+	inside	13422	13222	NearestLocation	ogdhb
8	40634460	40634860	401	*	7.38801	6.79211	7.80848	-1.01637	0.00119692	0.00850265	78760	LL0000009278	40628926	40633991	+	downstream	5734	469	NearestLocation	dusp2
12	34640507	34640907	401	*	7.46459	6.83814	7.89994	-1.0618	0.00119731	0.00850365	11515	LL0000007207	34481728	34551766	-	upstream	-88941	88741	NearestLocation	CR932362.1
21	14251102	14251502	401	*	7.73909	7.16775	8.14727	-0.979525	0.00119738	0.00850365	43179	LL0000018560	14217272	14251453	-	overlapStart	151	49	NearestLocation	man1b1a
3	30694181	30694581	401	*	7.60083	7.0471	8	-0.952902	0.00119754	0.0085037	57930	LL0000003494	30694401	30695102	+	overlapStart	-20	180	NearestLocation	BX682556.1
16	14604757	14605157	401	*	8.02305	7.47662	8.41842	-0.941808	0.00119792	0.0085052	22711	LL0000008838	14588086	14675910	+	inside	16871	16671	NearestLocation	deptor
2	6253443	6253843	401	*	6.43188	5.52471	6.98453	-1.45982	0.00119826	0.00850648	35551	LL0000039723	6251266	6258811	+	inside	2377	2177	NearestLocation	zp3b
10	26117908	26118308	401	*	8.68788	8.32026	8.98059	-0.660336	0.00119856	0.00850753	5178	LL0000031116	26118122	26128179	+	overlapStart	-14	186	NearestLocation	trim47
12	37297339	37297739	401	*	9.14468	8.79732	9.42443	-0.627104	0.00119896	0.00850917	11734	LL0000022202	37275333	37299671	-	inside	2132	1932	NearestLocation	pmp22b
19	19028520	19028920	401	*	7.99996	7.49073	8.37558	-0.884852	0.00119976	0.00851371	33162	LL0000005867	18983900	18988067	+	downstream	44820	40453	NearestLocation	cmtm8a
19	11951028	11951428	401	*	6.93908	6.17581	7.43563	-1.25983	0.00120017	0.00851553	32796	LL0000006167	11897631	11975164	-	inside	23936	23736	NearestLocation	cpsf1
8	68626	69026	401	*	7.00278	6.29243	7.47665	-1.18423	0.00120056	0.00851712	76048	LL0000022684	68864	81761	+	overlapStart	-38	162	NearestLocation	prr16
18	46280463	46280863	401	*	8.47292	8.08376	8.77909	-0.695326	0.00120146	0.00852237	31513	LL0000022094	46262373	46295132	-	inside	14469	14269	NearestLocation	pld3
24	41782278	41782678	401	*	5.8429	4.50237	6.52559	-2.02322	0.00120234	0.00852751	53554	LL0000017325	41832217	41835005	-	downstream	52527	49539	NearestLocation	LOC110438342
16	32289498	32289898	401	*	8.06802	7.57507	8.43475	-0.859678	0.00120269	0.00852879	24004	LL0000019422	32281200	32304995	-	inside	15297	8298	NearestLocation	mms22l
5	43819363	43819763	401	*	8.46654	8.02306	8.80526	-0.782202	0.00120331	0.00853206	65844	LL0000018754	43808838	43819663	-	overlapStart	100	100	NearestLocation	mccc2
25	10458751	10459151	401	*	8.82215	8.4276	9.13165	-0.704044	0.00120394	0.00853541	54244	LL0000023678	10458990	10483226	+	overlapStart	-39	161	NearestLocation	ric8a
18	27000799	27001199	401	*	8.56882	8.19003	8.86855	-0.67852	0.00120554	0.00854564	30435	LL0000021794	27000850	27078219	+	overlapStart	149	51	NearestLocation	pik3c2a
3	18410535	18410935	401	*	7.24442	6.5774	7.69879	-1.12139	0.00120607	0.00854823	56907	LL0000020135	18405136	18410968	-	inside	233	33	NearestLocation	ndufb10
6	10916431	10916831	401	*	7.70889	7.17707	8.09661	-0.919541	0.00120653	0.0085492	68200	LL0000008531	10910589	10912424	-	upstream	-4207	4007	NearestLocation	cycsb
7	6443873	6444273	401	*	7.53021	6.88446	7.97471	-1.09025	0.00120663	0.0085492	71553	LL0000040148	6443548	6444011	-	overlapStart	-62	138	NearestLocation	si:ch1073-159d7.5
23	27589674	27590074	401	*	8.69239	8.32685	8.98379	-0.65694	0.00120669	0.0085492	49674	LL0000025191	27575539	27589829	-	overlapStart	-45	155	NearestLocation	si:ch211-156j22.4
2	52253503	52253903	401	*	6.7535	5.95823	7.26321	-1.30498	0.00120723	0.00855104	38459	LL0000022151	52232630	52307431	+	inside	21073	20873	NearestLocation	plpp2a
25	36315863	36316263	401	*	7.6927	7.14865	8.08684	-0.938186	0.00120727	0.00855104	55738	LL0000024930	36316280	36323005	+	upstream	-217	17	NearestLocation	si:ch211-113a14.11
11	22623069	22623469	401	*	7.21489	6.56315	7.66219	-1.09904	0.00120998	0.00856905	7876	LL0000026157	22623262	22636016	+	overlapStart	7	193	NearestLocation	si:ch211-86h15.1
21	738588	738988	401	*	7.66351	7.12532	8.05458	-0.929259	0.00121183	0.00858101	42304	LL0000034682	738576	739382	+	inside	212	12	NearestLocation	XLOC_019042
6	21276735	21277135	401	*	6.63185	5.71447	7.18818	-1.47371	0.00121242	0.00858404	68784	LL0000022584	21227621	21394150	+	inside	49314	49114	NearestLocation	prkcaa
17	32622762	32623162	401	*	5.28835	3.40271	6.07861	-2.6759	0.00121578	0.00860672	27520	LL0000007755	32622931	32631514	+	overlapStart	31	169	NearestLocation	ctsba
9	32804717	32805117	401	*	8.15116	7.70351	8.49231	-0.788798	0.00121658	0.00861119	81682	LL0000011172	32786243	32804972	-	overlapStart	55	145	NearestLocation	gatd3a
14	1750141	1750541	401	*	7.29007	6.53095	7.7849	-1.25395	0.00121809	0.00862077	15900	LL0000031191	1710551	1767843	+	inside	39790	17302	NearestLocation	trpc7b
3	50865164	50865564	401	*	6.18107	5.20569	6.75773	-1.55204	0.00121849	0.00862241	59349	LL0000035555	50883217	50889361	+	upstream	-17853	17653	NearestLocation	LOC103910333
3	8301933	8302333	401	*	6.0162	5.00256	6.60568	-1.60312	0.00121938	0.00862759	56236	LL0000008237	8297757	8298559	-	upstream	-3574	3374	NearestLocation	CU855801.1
7	26843943	26844343	401	*	8.56643	8.17825	8.87199	-0.69374	0.0012197	0.00862871	72959	LL0000024915	26841136	26844064	-	overlapStart	-79	121	NearestLocation	si:ch211-107p11.3
7	29625334	29625734	401	*	8.41448	8.00528	8.7329	-0.727619	0.0012203	0.00863175	73181	LL0000023863	29538628	29625728	-	overlapStart	194	6	NearestLocation	rorab
19	11374642	11375042	401	*	8.09741	7.57369	8.48082	-0.907126	0.0012215	0.00863908	32769	LL0000024476	11331815	11425610	-	inside	50768	42827	NearestLocation	sept7a
10	37685909	37686309	401	*	6.97693	6.02181	7.54661	-1.5248	0.00122235	0.00864395	5990	LL0000016205	37789149	37870447	-	downstream	184338	102840	NearestLocation	LOC103911773
18	5510041	5510441	401	*	7.88636	7.39666	8.2513	-0.85464	0.00122386	0.00865347	28929	LL0000028682	5510211	5541784	+	overlapStart	30	170	NearestLocation	slc30a4
23	44020791	44021191	401	*	6.62475	5.74945	7.16563	-1.41618	0.00122528	0.00866209	50855	LL0000015081	44024650	44030336	+	upstream	-3659	3459	NearestLocation	LOC101885283
19	10881354	10881754	401	*	8.52039	8.13879	8.82188	-0.683096	0.0012254	0.00866209	32709	LL0000022773	10871601	10881508	-	overlapStart	-46	154	NearestLocation	psmd4a
12	9109847	9110247	401	*	7.66362	7.01433	8.10978	-1.09545	0.00122594	0.00866472	9995	LL0000009874	8968275	9087566	-	upstream	-22481	22281	NearestLocation	exoc6
13	30359620	30360020	401	*	7.37546	6.73577	7.8171	-1.08133	0.00122633	0.008666	14218	LL0000039314	30421472	30570859	+	upstream	-61652	61452	NearestLocation	zmiz1a
6	3309032	3309432	401	*	8.97015	8.58581	9.27334	-0.687527	0.00122645	0.008666	67730	LL0000029463	3334358	3405569	+	upstream	-25126	24926	NearestLocation	st3gal3a
3	39657599	39657999	401	*	7.57373	6.96213	8.00191	-1.03978	0.00122782	0.00867455	58768	LL0000009728	39656188	39690223	+	inside	1611	1411	NearestLocation	epn2
18	31073012	31073412	401	*	8.0656	7.60756	8.41273	-0.805174	0.00122879	0.00868028	30708	LL0000008525	31073265	31075619	+	overlapStart	-53	147	NearestLocation	cyba
11	21986952	21987352	401	*	7.82281	7.21762	8.24785	-1.03023	0.00122957	0.00868457	7823	LL0000010626	21910251	22094396	+	inside	76901	76701	NearestLocation	foxp4
8	53915860	53916624	765	*	8.06926	7.60143	8.42196	-0.820527	0.00123012	0.00868735	79503	LL0000031509	53918234	53926228	-	downstream	9986	1610	NearestLocation	ubiad1
10	39085159	39085559	401	*	7.92801	7.4073	8.30981	-0.90251	0.00123179	0.00869799	6094	LL0000026297	39084354	39087854	+	inside	1005	805	NearestLocation	si:ch73-1a9.3
3	40664704	40665104	401	*	8.78365	8.43515	9.06413	-0.62898	0.00123341	0.00870828	58855	LL0000023810	40600770	40664913	-	overlapStart	9	191	NearestLocation	rnf216
17	21138970	21139370	401	*	6.10389	4.87751	6.75706	-1.87955	0.001234	0.00871124	26585	LL0000022973	21126495	21152900	+	inside	12675	12475	NearestLocation	pygb
25	27675356	27675756	401	*	5.59844	6.23214	4.44151	1.79063	0.00123419	0.00871141	55227	LL0000026165	27629006	27665999	-	upstream	-9557	9357	NearestLocation	si:ch211-91p5.3
5	37247163	37247563	401	*	7.66827	7.06886	8.09048	-1.02162	0.00123483	0.00871452	65315	LL0000018308	37123190	37261312	-	inside	13949	13749	NearestLocation	lrch2
16	29088477	29088877	401	*	7.60713	6.74267	8.14393	-1.40126	0.00123505	0.00871452	23727	LL0000020207	29043813	29057849	+	downstream	44864	30628	NearestLocation	nes
16	41991825	41992225	401	*	8.12089	7.63333	8.48464	-0.851308	0.00123512	0.00871452	24671	LL0000022969	41984032	41990456	-	upstream	-1569	1369	NearestLocation	pycard
13	1182012	1182412	401	*	8.8188	8.44675	9.1143	-0.667544	0.00123583	0.00871836	12316	LL0000030717	1181295	1214294	+	inside	917	717	NearestLocation	tnfaip3
22	16997683	16998083	401	*	7.57208	6.99173	7.98482	-0.99309	0.00123666	0.00872308	46468	LL0000020254	16835699	17053602	-	inside	55719	55519	NearestLocation	nfia
18	5544245	5544645	401	*	5.44845	4.2822	6.08483	-1.80262	0.00123707	0.0087248	28936	LL0000020441	5543677	5557060	+	inside	768	568	NearestLocation	nnt2
8	20436265	20436665	401	*	7.01589	6.28739	7.49768	-1.21029	0.00123729	0.0087252	77390	LL0000019353	20438884	20452289	+	upstream	-2419	2219	NearestLocation	mknk2b
6	34952923	34953323	401	*	6.392	5.2277	7.02782	-1.80012	0.00123809	0.00872965	69681	LL0000024483	34931595	34938746	-	upstream	-14377	14177	NearestLocation	serbp1a
KN150203.1	22370	22770	401	*	7.11511	6.41732	7.58342	-1.1661	0.00123837	0.00873045	83489	NA	NA	NA	NA	NA	NA	NA	NA	NA
20	13660459	13660859	401	*	9.55693	9.28681	9.78437	-0.49756	0.0012401	0.00874152	39507	LL0000024057	13631465	13640598	-	upstream	-20061	19861	NearestLocation	rsph3
5	28572617	28573017	401	*	7.93872	7.4251	8.31672	-0.891619	0.00124063	0.00874413	64564	LL0000038861	28525245	28559870	-	upstream	-12947	12747	NearestLocation	zgc:162952
11	33618422	33618822	401	*	8.18371	7.71182	8.5387	-0.826878	0.00124093	0.00874476	8609	LL0000013680	33598213	33618612	-	overlapStart	-10	190	NearestLocation	lims1
18	12341360	12341760	401	*	8.19606	7.72239	8.55205	-0.829667	0.00124105	0.00874476	29254	LL0000009960	12276567	12327478	-	upstream	-14082	13882	NearestLocation	fam107b
13	33546309	33546709	401	*	7.29841	6.61242	7.76142	-1.149	0.00124182	0.00874902	14503	LL0000013004	33487865	33556611	+	inside	58644	9902	NearestLocation	jag2a
KN150699.1	7752	8152	401	*	8.12257	7.60963	8.50021	-0.890585	0.00124272	0.00875419	83892	NA	NA	NA	NA	NA	NA	NA	NA	NA
23	7710500	7710900	401	*	8.73438	8.38441	9.01582	-0.631409	0.00124316	0.00875596	48294	LL0000013315	7710447	7736719	+	inside	253	53	NearestLocation	kif3b
3	53403569	53403969	401	*	6.21036	5.28584	6.76926	-1.48342	0.0012433	0.00875596	59509	LL0000039773	53352019	53451294	+	inside	51750	47325	NearestLocation	camsap3
18	25106692	25107092	401	*	8.36048	7.91048	8.70299	-0.792512	0.00124412	0.00876055	30325	LL0000029483	25021856	25051848	-	upstream	-55044	54844	NearestLocation	st8sia2
18	38734412	38734812	401	*	7.64522	7.05335	8.0637	-1.01034	0.00124442	0.00876146	31045	LL0000025588	38749547	38754502	+	upstream	-14935	14735	NearestLocation	si:ch211-215d8.2
19	25796242	25796642	401	*	6.93814	6.1357	7.45074	-1.31504	0.00124458	0.00876146	33575	LL0000021284	25699329	25773035	-	upstream	-23407	23207	NearestLocation	pard6gb
3	42981597	42982380	784	*	8.34236	7.92103	8.66805	-0.747027	0.00124619	0.00877163	59014	LL0000018531	42964045	42981739	-	overlapStart	-249	142	NearestLocation	mafk
23	29411921	29412321	401	*	5.78994	4.54714	6.44753	-1.9004	0.00124668	0.00877388	49825	LL0000021655	29381441	29394505	-	upstream	-17616	17416	NearestLocation	pgd
7	30486204	30486604	401	*	6.55264	5.58679	7.12604	-1.53925	0.00124735	0.00877727	73254	LL0000000261	30406150	30492261	-	inside	5857	5657	NearestLocation	adam10a
10	35146949	35147349	401	*	6.69515	5.77588	7.25217	-1.47629	0.00124753	0.00877727	5783	LL0000020665	35152928	35163612	+	upstream	-5779	5579	NearestLocation	nsun5
24	11169342	11169742	401	*	5.49894	4.28635	6.14833	-1.86198	0.00124765	0.00877727	51740	LL0000038406	11083140	11087183	+	downstream	86402	82159	NearestLocation	zfand1
8	4972800	4973200	401	*	7.54297	6.98432	7.94467	-0.960348	0.00125025	0.00879409	76325	LL0000030567	4963273	4972974	-	overlapStart	-26	174	NearestLocation	tmem230b
KN149861.1	9790	10190	401	*	5.48732	6.17371	4.1316	2.04211	0.00125038	0.00879409	83168	NA	NA	NA	NA	NA	NA	NA	NA	NA
16	25564000	25564400	401	*	6.85998	6.1272	7.34361	-1.21641	0.0012513	0.00879822	23406	LL0000019853	25535993	25548738	+	downstream	28207	15262	NearestLocation	mylipb
15	23523078	23523478	401	*	7.54255	6.97993	7.94629	-0.966367	0.0012513	0.00879822	20129	LL0000026915	23523333	23528714	+	overlapStart	-55	145	NearestLocation	si:dkey-182i3.9
18	28938756	28939156	401	*	7.07695	6.39059	7.54013	-1.14953	0.00125154	0.00879876	30530	LL0000025306	28937061	28938912	-	overlapStart	-44	156	NearestLocation	si:ch211-174j14.2
16	10963219	10963619	401	*	9.29584	8.97041	9.56121	-0.590805	0.00125192	0.00880026	22461	LL0000009774	11029647	11142850	+	upstream	-66228	66028	NearestLocation	erfl3
7	6842398	6842798	401	*	6.86015	5.99164	7.39848	-1.40683	0.00125256	0.00880351	71589	LL0000039080	6878007	6908645	+	upstream	-35409	35209	NearestLocation	zgc:175248
18	23251852	23252252	401	*	8.24773	7.81527	8.58001	-0.764748	0.00125271	0.00880351	30221	LL0000000800	23186724	23190908	-	upstream	-61144	60944	NearestLocation	AL953894.1
9	38524587	38524987	401	*	7.705	7.17937	8.08943	-0.910065	0.00125289	0.00880359	82130	LL0000021085	38519266	38560258	+	inside	5521	5321	NearestLocation	osbpl11
9	34121654	34122054	401	*	7.55794	6.92319	7.99724	-1.07405	0.00125445	0.00881336	81847	LL0000028701	34112067	34121859	-	overlapStart	5	195	NearestLocation	slc35a5
2	44949742	44950142	401	*	5.72019	4.37229	6.40468	-2.03239	0.00125532	0.00881835	38003	LL0000004845	44943396	44946094	-	upstream	-3848	3648	NearestLocation	camk2n1a
6	32432901	32433301	401	*	8.3819	7.97491	8.69898	-0.724068	0.00125618	0.00882317	69506	LL0000008068	32415177	32417113	-	upstream	-15988	15788	NearestLocation	CU570976.1
1	50405760	50406160	401	*	7.10405	6.35672	7.59389	-1.23717	0.00125663	0.00882518	2859	LL0000008963	50389237	50438349	-	inside	32389	16523	NearestLocation	dkk2
5	26131520	26131920	401	*	7.29601	6.64438	7.74325	-1.09887	0.00125728	0.00882858	64404	LL0000025577	26131690	26137521	+	overlapStart	30	170	NearestLocation	si:ch211-214j8.12
15	39971555	39971955	401	*	8.08502	7.61984	8.43622	-0.816385	0.00125886	0.00883789	21318	LL0000023992	39964943	39971756	-	overlapStart	1	199	NearestLocation	rps5
24	13272996	13273396	401	*	7.03411	6.31011	7.51395	-1.20384	0.00125894	0.00883789	51827	LL0000023364	13251480	13273168	-	overlapStart	-28	172	NearestLocation	rdh10a
13	32056148	32056548	401	*	5.97026	4.79766	6.60845	-1.8108	0.00125996	0.00884389	14379	LL0000002781	32023488	32063016	-	inside	6668	6468	NearestLocation	BX470107.1
KN150661.1	2502	2902	401	*	6.95893	6.21129	7.4489	-1.23762	0.00126083	0.00884808	83862	NA	NA	NA	NA	NA	NA	NA	NA	NA
24	2274343	2274743	401	*	6.95927	6.24392	7.43534	-1.19142	0.00126089	0.00884808	51151	LL0000025916	2318351	2344468	+	upstream	-43808	43608	NearestLocation	si:ch211-266d19.4
7	18520123	18520523	401	*	5.78748	4.62496	6.42279	-1.79783	0.00126164	0.00885218	72174	LL0000023601	18474558	18547459	-	inside	27136	26936	NearestLocation	rgs12a
11	44418213	44418613	401	*	9.03021	8.65843	9.32554	-0.667111	0.00126266	0.00885816	9292	LL0000012668	44400864	44409856	-	upstream	-8557	8357	NearestLocation	il1rapl1b
9	43857009	43857409	401	*	8.4225	8.01038	8.74267	-0.73229	0.00126304	0.00885964	82405	LL0000031474	43797902	43883267	+	inside	59307	25858	NearestLocation	ube2e3
20	4221726	4222126	401	*	8.60018	8.13975	8.94867	-0.808917	0.00126342	0.00886116	39134	LL0000012816	4221895	4250762	+	overlapStart	31	169	NearestLocation	ipcef1
20	22798531	22798931	401	*	7.2978	6.63221	7.75152	-1.11931	0.00126372	0.00886207	40068	LL0000010361	22739792	22798794	-	overlapStart	63	137	NearestLocation	fip1l1a
16	23303656	23304056	401	*	7.87171	7.34377	8.25736	-0.913588	0.00126527	0.00887177	23186	LL0000028807	23303859	23319498	+	overlapStart	-3	197	NearestLocation	slc50a1
1	6134515	6134915	401	*	8.08576	7.63298	8.42988	-0.796899	0.00126604	0.00887449	373	LL0000000039	6135126	6160856	+	upstream	-411	211	NearestLocation	abcb6a
9	22426746	22427146	401	*	8.86643	8.52789	9.14044	-0.612547	0.00126611	0.00887449	80941	LL0000003760	22391566	22447578	+	inside	35380	20432	NearestLocation	BX936323.1
7	8711859	8712259	401	*	8.05561	7.59261	8.40558	-0.812965	0.00126616	0.00887449	71672	LL0000030186	8694557	8712148	-	overlapStart	89	111	NearestLocation	tex261
19	4023306	4023706	401	*	8.14168	7.69729	8.48094	-0.783644	0.00126643	0.00887521	32226	LL0000029588	4015793	4023083	-	upstream	-423	223	NearestLocation	stpg1
1	17107234	17107634	401	*	5.83531	4.80708	6.42956	-1.62248	0.00126705	0.00887832	875	LL0000032218	17172252	17176031	+	upstream	-64818	64618	NearestLocation	XLOC_000210
7	53491745	53492145	401	*	6.9013	6.13986	7.39709	-1.25723	0.00126726	0.00887832	74869	LL0000011684	53538585	53626724	+	upstream	-46640	46440	NearestLocation	gramd2aa
6	28338186	28338586	401	*	6.54125	5.46831	7.14972	-1.68141	0.00126737	0.00887832	69168	LL0000039931	28339663	28345002	-	downstream	6616	1077	NearestLocation	LOC101885921
5	66036920	66037320	401	*	7.57026	6.87846	8.03589	-1.15743	0.00126802	0.00888163	67075	LL0000013010	66043820	66121852	+	upstream	-6700	6500	NearestLocation	jak2b
19	7141476	7141876	401	*	8.76665	8.41561	9.04877	-0.633161	0.00127023	0.00889514	32448	LL0000022753	7105838	7144548	-	inside	2872	2672	NearestLocation	psmb8a
20	42619303	42619703	401	*	6.9317	6.21401	7.40879	-1.19478	0.00127028	0.00889514	41541	LL0000028560	42668146	42688487	+	upstream	-48643	48443	NearestLocation	slc22a2
25	4502617	4503017	401	*	7.78048	7.14116	8.22194	-1.08079	0.00127203	0.00890543	53933	LL0000028596	4454760	4503393	-	inside	576	376	NearestLocation	slc25a22a
24	39610341	39610741	401	*	8.58056	8.15561	8.9084	-0.75279	0.00127208	0.00890543	53428	LL0000006112	39606053	39610585	-	overlapStart	44	156	NearestLocation	cox6b1
24	16149277	16149677	401	*	7.79395	7.27928	8.17251	-0.893231	0.00127407	0.00891812	51936	LL0000026678	16149251	16164758	+	inside	226	26	NearestLocation	si:dkey-118j18.2
11	40831365	40831765	401	*	7.78945	7.23482	8.18908	-0.954253	0.00127526	0.00892472	9058	LL0000009795	40812590	40847615	+	inside	18975	15850	NearestLocation	errfi1a
19	37691392	37691792	401	*	5.28096	4.02104	5.94311	-1.92207	0.00127534	0.00892472	34470	LL0000030291	37620342	37842003	+	inside	71250	71050	NearestLocation	thsd7aa
7	34144944	34145344	401	*	7.50684	6.9109	7.92733	-1.01643	0.00127571	0.00892613	73589	LL0000028932	34102661	34149263	-	inside	4119	3919	NearestLocation	smad3a
23	31107338	31107738	401	*	8.10785	7.65661	8.45107	-0.794466	0.00127613	0.00892748	49941	LL0000030046	31107535	31120870	+	overlapStart	3	197	NearestLocation	tbx18
6	11056839	11057239	401	*	6.98791	6.29976	7.4519	-1.15215	0.00127624	0.00892748	68216	LL0000029678	11070260	11073880	-	downstream	16841	13021	NearestLocation	sumo3a
6	52289191	52289591	401	*	9.16743	8.84662	9.42973	-0.583108	0.00127762	0.00893493	70806	LL0000009820	52263236	52336619	+	inside	26155	25955	NearestLocation	esyt1b
18	43185498	43185898	401	*	6.65712	5.84694	7.17282	-1.32587	0.00127791	0.00893493	31347	LL0000025023	43365890	43445543	+	upstream	-180192	179992	NearestLocation	si:ch211-129p13.1
20	32607488	32607888	401	*	6.59316	5.62823	7.16625	-1.53801	0.00127798	0.00893493	40891	LL0000040234	32666385	32669336	-	downstream	61648	58497	NearestLocation	si:dkey-6f10.4
22	16270376	16270776	401	*	8.09043	7.60361	8.45377	-0.850161	0.00127798	0.00893493	46389	LL0000005271	16190231	16275236	-	inside	4660	4460	NearestLocation	cdc14ab
5	25083921	25084321	401	*	7.78681	7.26811	8.16753	-0.899417	0.00127832	0.00893608	64334	LL0000009163	25077212	25084347	-	inside	226	26	NearestLocation	dph7
1	52505053	52505453	401	*	8.73145	8.37238	9.01873	-0.646342	0.00127939	0.00894149	3055	LL0000000251	52499412	52505279	-	overlapStart	26	174	NearestLocation	acy3.1
14	22397135	22397535	401	*	8.92861	8.58933	9.20309	-0.61376	0.00127943	0.00894149	16943	LL0000001650	22397251	22443502	+	overlapStart	84	116	NearestLocation	atp7a
23	39573215	39573615	401	*	6.89951	6.13038	7.39851	-1.26813	0.00127966	0.00894191	50670	LL0000004836	39554330	39597901	+	inside	19085	18885	NearestLocation	camk1gb
2	52131623	52132023	401	*	7.27428	6.60942	7.72767	-1.11825	0.00128018	0.00894324	38452	LL0000030267	52122640	52139696	+	inside	9183	7673	NearestLocation	theg
13	33368321	33368721	401	*	8.43108	8.02779	8.74592	-0.718125	0.00128018	0.00894324	14490	LL0000002008	33368140	33449639	+	inside	381	181	NearestLocation	brf1a
23	6592303	6592703	401	*	8.21401	7.71173	8.58587	-0.874141	0.00128064	0.00894527	48197	LL0000023293	6586467	6632106	+	inside	6036	5836	NearestLocation	rbm38
21	39423784	39424184	401	*	7.63617	7.1005	8.02591	-0.925413	0.00128128	0.00894851	44663	LL0000021211	39423974	39454196	+	overlapStart	10	190	NearestLocation	pafah1b1b
11	13207743	13208143	401	*	7.82206	7.29712	8.20612	-0.908999	0.00128161	0.00894966	7325	LL0000001603	13207898	13213059	+	overlapStart	45	155	NearestLocation	atp5f1b
17	17528464	17528864	401	*	5.44734	3.94303	6.16762	-2.22458	0.00128295	0.00895787	26389	LL0000020642	16905794	17447916	-	upstream	-80748	80548	NearestLocation	nrxn3a
5	69716311	69716711	401	*	8.01303	7.54075	8.36824	-0.827485	0.00128412	0.00896378	67300	LL0000019433	69708507	69716501	-	overlapStart	-10	190	NearestLocation	mob1a
8	52229911	52230311	401	*	8.90343	8.53877	9.19427	-0.655496	0.00128414	0.00896378	79370	LL0000030087	52106818	52230115	-	overlapStart	4	196	NearestLocation	tcf7l1b
3	62337447	62337847	401	*	8.11696	7.56896	8.51315	-0.944191	0.00128456	0.00896558	60095	LL0000002812	62339264	62346128	+	upstream	-1617	1417	NearestLocation	BX470259.1
15	3692188	3692588	401	*	9.46743	9.17726	9.7089	-0.531643	0.00128631	0.00897632	19052	LL0000017056	3682402	3682747	+	downstream	9986	9441	NearestLocation	LOC110437885
8	31383797	31384197	401	*	7.9913	7.51806	8.34706	-0.829001	0.00128644	0.00897632	78338	LL0000007287	31375119	31384622	-	inside	625	425	NearestLocation	creb3l3l
10	40826473	40826873	401	*	8.63167	8.26079	8.92645	-0.665658	0.0012869	0.00897835	6152	LL0000021440	40821804	40826657	-	overlapStart	-16	184	NearestLocation	pcna
10	43345966	43346366	401	*	7.83668	7.32392	8.21421	-0.890291	0.00128757	0.00898184	6304	LL0000011929	43269918	43334999	-	upstream	-11167	10967	NearestLocation	hapln1b
8	25339193	25339593	401	*	9.28591	9.00577	9.5204	-0.514629	0.00128905	0.008991	77804	LL0000006996	25339517	25341488	+	overlapStart	-124	76	NearestLocation	CR847543.2
12	34887759	34888159	401	*	8.53319	8.113	8.8582	-0.745198	0.00128965	0.00899395	11563	LL0000001904	34873632	34888750	-	inside	791	591	NearestLocation	bicral
6	6929142	6929542	401	*	6.93804	6.22581	7.41273	-1.18692	0.00128996	0.00899494	67904	LL0000040035	6924638	6967588	+	inside	4704	4504	NearestLocation	LOC405768
1	13989147	13989547	401	*	8.0512	7.55442	8.42005	-0.865629	0.00129105	0.00900137	743	LL0000009556	13957218	13989643	-	inside	296	96	NearestLocation	elf2b
1	11973155	11973555	401	*	8.62817	8.24845	8.92849	-0.680047	0.00129288	0.00901296	670	LL0000011753	11900146	11973455	-	overlapStart	100	100	NearestLocation	grk4
23	31984507	31984907	401	*	6.92702	6.12227	7.44055	-1.31828	0.00129335	0.00901505	50045	LL0000021242	31979602	32007820	+	inside	5105	4905	NearestLocation	pan2
14	9639619	9640019	401	*	6.55559	5.70675	7.08643	-1.37968	0.00129452	0.00902202	16378	LL0000006958	9590540	9673601	-	inside	33782	33582	NearestLocation	CR792437.1
2	54714341	54714741	401	*	8.16218	7.69885	8.51233	-0.813481	0.00129484	0.00902308	38553	LL0000001018	54695988	54787646	+	inside	18553	18353	NearestLocation	ankrd12
18	39147797	39148197	401	*	6.82123	6.01402	7.33574	-1.32172	0.00129578	0.00902832	31082	LL0000001843	39106722	39119005	+	downstream	41275	28792	NearestLocation	bcl2l10
15	20758944	20759344	401	*	5.56791	4.31963	6.22696	-1.90734	0.00129594	0.00902832	19934	LL0000030896	20652653	20779624	-	inside	20480	20280	NearestLocation	tpst1
6	35170248	35170648	401	*	5.84198	4.8078	6.43815	-1.63036	0.00129631	0.00902972	69702	LL0000003931	35103811	35118157	-	upstream	-52291	52091	NearestLocation	c6h1orf226
21	40400329	40400729	401	*	8.62553	8.25706	8.91878	-0.661718	0.00129692	0.00903282	44725	LL0000023523	40400714	40401012	+	overlapStart	-185	15	NearestLocation	RF00571
20	50853150	50853550	401	*	7.29876	6.66842	7.73596	-1.06753	0.00129776	0.00903744	41949	LL0000019495	51006239	51081866	+	upstream	-152889	152689	NearestLocation	mpp5b
9	35003289	35003689	401	*	6.10177	5.08614	6.6919	-1.60576	0.00129972	0.00904845	81932	LL0000013016	34996195	35010509	+	inside	7294	6820	NearestLocation	jam2b
6	51573824	51574224	401	*	8.68705	8.28904	8.99866	-0.709621	0.00129977	0.00904845	70765	LL0000023268	51546148	51574015	-	overlapStart	-9	191	NearestLocation	rbl1
1	51446846	51447246	401	*	5.27901	3.78048	5.99805	-2.21757	0.00129985	0.00904845	2946	LL0000029317	51444435	51475000	-	inside	27954	2411	NearestLocation	spred2a
10	27403034	27403434	401	*	5.7844	4.57581	6.43269	-1.85688	0.00130003	0.00904853	5292	LL0000008480	27096024	27162547	+	downstream	307210	240487	NearestLocation	cxadr
25	23052561	23052961	401	*	8.35477	7.90391	8.69777	-0.793856	0.00130036	0.00904964	55051	LL0000009293	22976187	23052707	-	overlapStart	-54	146	NearestLocation	dusp8a
5	52173662	52174062	401	*	7.41791	6.8331	7.83287	-0.99977	0.00130081	0.00905158	66289	LL0000028496	52167740	52177850	+	inside	6122	3788	NearestLocation	slc14a2
8	31260498	31260898	401	*	7.40384	6.81275	7.82193	-1.00918	0.00130109	0.009052	78323	LL0000031642	31230423	31254370	+	downstream	30275	6128	NearestLocation	unm_hu7912
16	31314279	31314679	401	*	6.71181	5.91501	7.22214	-1.30713	0.00130121	0.009052	23896	LL0000019527	31258283	31351419	-	inside	36940	36740	NearestLocation	mroh1
6	49511484	49511884	401	*	8.94059	8.60195	9.21465	-0.6127	0.00130306	0.00906365	70619	LL0000023942	49508800	49511620	-	overlapStart	-64	136	NearestLocation	rplp2
1	17527139	17527539	401	*	8.24107	7.80721	8.57418	-0.766964	0.00130351	0.00906557	879	LL0000004928	17527342	17536583	+	overlapStart	-3	197	NearestLocation	casp3a
16	38285467	38285867	401	*	5.74372	4.62742	6.36545	-1.73804	0.00130403	0.00906804	24371	LL0000001973	38277124	38302273	+	inside	8543	8343	NearestLocation	bnipl
6	958804	959204	401	*	6.90419	6.17497	7.38629	-1.21132	0.00130517	0.00907479	67587	LL0000038404	840434	959152	-	overlapStart	148	52	NearestLocation	zeb2b
5	2111865	2112265	401	*	8.5628	8.18452	8.86221	-0.677692	0.00130651	0.00908256	62868	LL0000011880	2066262	2112094	-	overlapStart	29	171	NearestLocation	gusb
18	34601958	34602358	401	*	8.68687	8.27752	9.00538	-0.727858	0.00130664	0.00908256	30777	LL0000030338	34599315	34642086	+	inside	2843	2643	NearestLocation	tiparp
8	20776192	20776592	401	*	7.50398	6.93744	7.90972	-0.972277	0.00130688	0.00908256	77448	LL0000025053	20825987	20856485	+	upstream	-49595	49395	NearestLocation	si:ch211-133l5.4
10	76675	77075	401	*	8.20249	7.76524	8.53758	-0.772345	0.00130698	0.00908256	3583	LL0000031885	76876	81705	+	overlapStart	-1	199	NearestLocation	vps26c
16	38067789	38068189	401	*	8.3767	7.9161	8.72529	-0.809195	0.00130768	0.00908624	24347	LL0000022128	38015350	38067952	-	overlapStart	-37	163	NearestLocation	plekho1b
11	25512866	25513266	401	*	6.71667	5.87424	7.24503	-1.37078	0.00130802	0.00908679	8132	LL0000030209	25504215	25526601	+	inside	8851	8651	NearestLocation	tfe3b
14	8890617	8891017	401	*	8.09754	7.62823	8.45107	-0.822838	0.00130826	0.00908679	16331	LL0000001541	8818032	8890803	-	overlapStart	-14	186	NearestLocation	ATG2A
14	8890617	8891017	401	*	8.09754	7.62823	8.45107	-0.822838	0.00130826	0.00908679	16331	LL0000026554	8818032	8890803	-	overlapStart	-14	186	NearestLocation	si:ch73-45o6.2
17	41790504	41790904	401	*	5.42564	4.05243	6.11625	-2.06382	0.00130827	0.00908679	28078	LL0000023156	41475408	41798866	-	inside	8162	7962	NearestLocation	ralgapa2
6	31363943	31364665	723	*	8.03307	7.57083	8.38261	-0.811779	0.00130925	0.00909243	69433	LL0000019058	31365446	31365526	+	upstream	-1142	781	NearestLocation	mir101a
9	21340459	21340859	401	*	6.8233	5.87442	7.39082	-1.51639	0.0013098	0.00909505	80856	LL0000009397	21358941	21363501	+	upstream	-18282	18082	NearestLocation	eef1akmt1
5	65832686	65833086	401	*	7.15381	6.4642	7.61846	-1.15426	0.00131033	0.00909731	67063	LL0000010009	65868929	65880871	+	upstream	-36043	35843	NearestLocation	FAM163B (1 of many)
16	27338893	27339293	401	*	7.73618	7.18847	8.13222	-0.943748	0.00131047	0.00909731	23584	LL0000020593	27336335	27369782	+	inside	2758	2558	NearestLocation	nr4a3
11	14048860	14049260	401	*	5.35434	3.60392	6.12223	-2.51831	0.00131172	0.00910481	7380	LL0000016213	14068503	14069894	-	downstream	20834	19243	NearestLocation	LOC103911814
24	6333499	6333899	401	*	7.63352	7.07179	8.0368	-0.965005	0.00131253	0.00910923	51437	LL0000016496	6290192	6333690	-	overlapStart	-9	191	NearestLocation	LOC108181524
3	20099938	20100338	401	*	7.13796	6.06018	7.74795	-1.68777	0.00131283	0.00911008	57049	LL0000017459	20089942	20096741	-	upstream	-3397	3197	NearestLocation	LOC110438598
13	35527066	35527466	401	*	8.19019	7.72802	8.53968	-0.811657	0.00131327	0.00911112	14638	LL0000018869	35508409	35527697	-	inside	431	231	NearestLocation	memo1
22	22977702	22978102	401	*	7.56842	6.98144	7.98447	-1.00302	0.00131332	0.00911112	46935	LL0000022893	22977257	23068255	-	inside	90353	445	NearestLocation	ptprc
7	29328087	29328487	401	*	8.19335	7.75335	8.53005	-0.776708	0.00131464	0.00911869	73163	LL0000019179	29336996	29337119	-	downstream	8832	8509	NearestLocation	mir204-2
22	25553983	25554383	401	*	7.09659	6.40426	7.56246	-1.1582	0.00131475	0.00911869	47097	LL0000000017	25554200	25609123	+	overlapStart	-17	183	NearestLocation	aars2
5	42060063	42060463	401	*	7.51874	6.94542	7.92793	-0.982511	0.00131777	0.00913839	65723	LL0000031460	42063953	42096333	+	upstream	-3690	3490	NearestLocation	ubb
8	407934	408334	401	*	6.15191	5.17133	6.73034	-1.55901	0.00131932	0.00914795	76070	LL0000031108	391590	410777	-	inside	2643	2443	NearestLocation	trim36
24	21144116	21144516	401	*	7.22591	6.55049	7.68414	-1.13365	0.0013197	0.00914942	52267	LL0000011683	21131874	21150169	-	inside	5853	5653	NearestLocation	gramd1c
16	9802296	9802696	401	*	8.63367	8.25561	8.93296	-0.677351	0.00132221	0.00916559	22359	LL0000029961	9787383	9802998	-	inside	502	302	NearestLocation	tapbpl
2	45382260	45382660	401	*	7.98021	7.48888	8.34605	-0.857176	0.00132321	0.00917052	38033	LL0000032020	45382373	45421672	+	overlapStart	87	113	NearestLocation	wdr47a
11	26912432	26912832	401	*	6.78114	5.91132	7.31996	-1.40865	0.00132326	0.00917052	8255	LL0000012839	26704181	27057572	-	inside	144940	144740	NearestLocation	iqsec1b
8	7860437	7860837	401	*	5.69849	4.30947	6.39286	-2.08339	0.00132384	0.00917331	76454	LL0000008507	7854130	7873041	+	inside	6507	6307	NearestLocation	cxxc1a
15	35490367	35490767	401	*	7.29261	6.66833	7.72691	-1.05858	0.00132714	0.00919409	21042	LL0000007053	35440740	35468800	-	upstream	-21767	21567	NearestLocation	CR848683.1
11	24510938	24511338	401	*	7.52461	6.95742	7.93068	-0.973261	0.00132719	0.00919409	8024	LL0000022115	24464356	24538860	-	inside	27722	27522	NearestLocation	plekhg5a
3	31079057	31079457	401	*	8.57867	8.20449	8.87552	-0.671027	0.00132775	0.00919677	57983	LL0000009577	31063206	31079246	-	overlapStart	-11	189	NearestLocation	elob
13	12429000	12429400	401	*	6.28532	5.24485	6.88353	-1.63868	0.00132925	0.00920601	13019	LL0000008678	12456412	12477757	+	upstream	-27212	27012	NearestLocation	dapp1
25	33255272	33255672	401	*	8.52418	8.14722	8.82277	-0.675544	0.00133021	0.00921107	55478	LL0000013499	33256012	33266553	+	upstream	-540	340	NearestLocation	lactb
14	6784365	6784765	401	*	7.26293	6.54833	7.73866	-1.19033	0.00133037	0.00921107	16167	LL0000028180	6628863	6727717	-	upstream	-56848	56648	NearestLocation	si:dkeyp-44a8.4
19	8540592	8540992	401	*	8.14262	7.66265	8.50215	-0.839494	0.00133051	0.00921107	32554	LL0000009166	8533966	8536474	-	upstream	-4318	4118	NearestLocation	dpm3
21	45386262	45386662	401	*	8.3306	7.89413	8.66524	-0.771106	0.00133124	0.00921498	45026	LL0000005386	45377211	45382195	-	upstream	-4267	4067	NearestLocation	cdkn2aipnl
8	21114151	21114551	401	*	7.82314	7.32102	8.19491	-0.873889	0.00133163	0.00921642	77476	LL0000031546	21114338	21133119	+	overlapStart	13	187	NearestLocation	uck2a
24	7631299	7631699	401	*	5.69416	4.5258	6.33114	-1.80533	0.00133247	0.00922103	51484	LL0000004957	7631797	7671852	+	upstream	-298	98	NearestLocation	cavin1b
24	32668515	32668915	401	*	7.32683	6.68512	7.76943	-1.08431	0.00133296	0.00922244	53025	LL0000003947	32646779	32665283	-	upstream	-3432	3232	NearestLocation	ca2
18	45645143	45645543	401	*	8.22616	7.79357	8.55852	-0.764951	0.00133302	0.00922244	31459	LL0000007232	45619558	45645330	-	overlapStart	-13	187	NearestLocation	CR936403.1
19	41586423	41586823	401	*	7.41821	6.83274	7.83351	-1.00076	0.0013336	0.00922524	34655	LL0000026081	41551236	41605627	+	inside	35387	18804	NearestLocation	si:ch211-57n23.4
11	25459417	25459817	401	*	5.38176	3.93777	6.0888	-2.15104	0.00133474	0.00923097	8126	LL0000020899	25459697	25475403	+	overlapStart	-80	120	NearestLocation	opn1sw2
14	52356670	52357070	401	*	7.2648	6.6151	7.71115	-1.09605	0.00133477	0.00923097	18718	LL0000006099	52356875	52366962	+	overlapStart	-5	195	NearestLocation	cox18
2	41295482	41295882	401	*	6.40085	5.52931	6.94032	-1.41101	0.00133539	0.009233	37723	LL0000007898	41229438	41248900	+	downstream	66244	46582	NearestLocation	CU302321.1
19	26344096	26344844	749	*	8.96767	8.65061	9.22744	-0.576833	0.00133541	0.009233	33642	LL0000019852	26340736	26378655	+	inside	3734	3360	NearestLocation	mylipa
25	13789868	13790268	401	*	8.01539	7.54319	8.37055	-0.827357	0.00133609	0.00923649	54443	LL0000005724	13744766	13790103	-	overlapStart	35	165	NearestLocation	ckap5
7	61471288	61471688	401	*	6.9749	6.20404	7.47461	-1.27057	0.00133734	0.00924393	75388	LL0000016129	61572657	61577966	-	downstream	106478	100969	NearestLocation	LOC103911430
21	21263716	21264116	401	*	8.43015	8.00256	8.75956	-0.756996	0.00133944	0.0092572	43626	LL0000005085	21263988	21277833	+	overlapStart	-72	128	NearestLocation	ccdc61
6	40071747	40072147	401	*	8.44471	8.04373	8.75813	-0.714396	0.00133969	0.00925773	70017	LL0000024385	40065201	40071899	-	overlapStart	-48	152	NearestLocation	sec61a1
8	40276061	40276461	401	*	8.69388	8.33923	8.97833	-0.639102	0.00134057	0.00926263	78724	LL0000013241	40220162	40276193	-	overlapStart	-68	132	NearestLocation	kdm2ba
5	30240554	30240954	401	*	5.6441	4.02353	6.38809	-2.36456	0.00134094	0.00926394	64701	LL0000000282	30178701	30211922	+	downstream	62053	28632	NearestLocation	adamts15a
4	217067	217467	401	*	7.05088	6.32	7.53369	-1.21369	0.00134132	0.00926535	60166	LL0000022910	184863	211714	-	upstream	-5553	5353	NearestLocation	ptpro
13	15141419	15141819	401	*	8.93003	8.55232	9.22908	-0.67676	0.00134181	0.00926657	13159	LL0000023023	15088135	15142975	-	inside	1356	1156	NearestLocation	rab11fip5a
17	1878945	1879345	401	*	6.45528	5.47059	7.0351	-1.5645	0.00134184	0.00926657	25646	LL0000033654	1877642	1885336	-	inside	6191	1303	NearestLocation	XLOC_011916
3	34816711	34817111	401	*	8.02987	7.5452	8.39203	-0.84683	0.00134237	0.00926904	58412	LL0000022765	34801146	34816979	-	overlapStart	68	132	NearestLocation	psmd11a
12	24970417	24970817	401	*	7.65878	7.13045	8.04465	-0.914204	0.00134256	0.00926915	10797	LL0000004818	24952902	24958792	+	downstream	17715	11625	NearestLocation	calm2b
15	2753793	2754193	401	*	7.54056	6.96391	7.95142	-0.987517	0.00134334	0.0092733	18957	LL0000022492	2727670	2754056	-	overlapStart	63	137	NearestLocation	ppp5c
25	35109455	35109855	401	*	8.16138	7.70128	8.50969	-0.808417	0.00134409	0.00927723	55627	LL0000040201	35110310	35110695	-	downstream	1040	455	NearestLocation	hist1h2a10
12	23444344	23444744	401	*	6.76472	5.81158	7.33372	-1.52214	0.00134565	0.00928686	10700	LL0000032759	23445996	23447960	+	upstream	-1452	1252	NearestLocation	XLOC_004668
4	5558961	5559361	401	*	7.27912	6.44437	7.80451	-1.36014	0.00134608	0.00928801	60619	LL0000002715	5498230	5538752	-	upstream	-20409	20209	NearestLocation	BX324164.5
7	67467447	67467847	401	*	8.71374	8.34191	9.00912	-0.667206	0.00134617	0.00928801	75651	LL0000023899	67467702	67477495	+	overlapStart	-55	145	NearestLocation	rpl13
7	31074508	31074908	401	*	5.79409	4.66932	6.41836	-1.74905	0.00134665	0.0092901	73321	LL0000010034	31143144	31336239	+	upstream	-68436	68236	NearestLocation	fam189a1
10	16036000	16036400	401	*	8.6502	8.27312	8.94886	-0.675741	0.00134776	0.00929654	4604	LL0000013731	16036207	16056908	+	overlapStart	-7	193	NearestLocation	lmnb1
1	3299700	3300100	401	*	8.37676	7.9669	8.69558	-0.728678	0.00134854	0.00930074	266	LL0000019135	3298112	3298249	-	upstream	-1651	1451	NearestLocation	mir17a-1
8	49430612	49431012	401	*	9.14059	8.80778	9.41084	-0.603061	0.001349	0.00930229	79200	LL0000020275	49433652	49458250	+	upstream	-2840	2640	NearestLocation	nfu1
10	28148765	28149165	401	*	6.53223	5.41009	7.15571	-1.74562	0.00134912	0.00930229	5349	LL0000023835	28160265	28169169	+	upstream	-11300	11100	NearestLocation	rnft1
17	21126221	21126621	401	*	8.57643	8.17658	8.88917	-0.712594	0.00134946	0.00930328	26582	LL0000022973	21126495	21152900	+	overlapStart	-74	126	NearestLocation	pygb
21	22946812	22947212	401	*	8.08544	7.59523	8.45066	-0.855429	0.00134961	0.00930328	43757	LL0000009261	22917221	22951659	-	inside	4647	4447	NearestLocation	dub
10	36695436	36695836	401	*	7.00635	6.31252	7.47288	-1.16036	0.00135026	0.00930635	5911	LL0000023086	36695597	36711701	+	overlapStart	39	161	NearestLocation	rab6a
20	25327845	25328245	401	*	6.19523	6.80419	5.12075	1.68344	0.00135041	0.00930635	40267	LL0000007729	25340723	25343490	+	upstream	-12678	12478	NearestLocation	ctgfa
10	45071266	45071666	401	*	8.04831	7.55425	8.41566	-0.861401	0.00135105	0.00930955	6462	LL0000004839	45071482	45142653	+	overlapStart	-16	184	NearestLocation	camk2b2
8	37251571	37251971	401	*	7.01002	6.31507	7.47706	-1.162	0.00135161	0.00931219	78599	LL0000023295	37228611	37249991	-	upstream	-1780	1580	NearestLocation	rbm39b
23	41154648	41155048	401	*	7.36968	6.77061	7.79171	-1.0211	0.00135223	0.00931526	50753	LL0000004209	41187230	41199322	+	upstream	-32382	32182	NearestLocation	CABZ01056826.1
7	12968547	12968947	401	*	8.87013	8.53923	9.13912	-0.599887	0.00135254	0.0093162	71843	LL0000023943	12959846	12968701	-	overlapStart	-46	154	NearestLocation	rplp2l
23	33907663	33908063	401	*	8.7395	8.3939	9.01809	-0.624192	0.00135482	0.00933071	50241	LL0000007417	33907899	33928316	+	overlapStart	-36	164	NearestLocation	cs
1	23337717	23338117	401	*	7.84257	7.32285	8.22384	-0.900994	0.00135519	0.00933201	1214	LL0000031485	23311617	23322969	+	downstream	26300	14748	NearestLocation	ube2kb
3	62442200	62442600	401	*	6.90321	6.13757	7.40076	-1.26319	0.00135559	0.00933285	60113	LL0000010677	62432872	62488805	+	inside	9528	9328	NearestLocation	FP017215.1
23	2538937	2539337	401	*	8.06355	7.59903	8.41438	-0.815343	0.00135566	0.00933285	47908	LL0000013785	2537986	2552584	+	inside	1151	951	NearestLocation	LO017835.1
2	9489426	9489826	401	*	7.40929	6.81598	7.82848	-1.0125	0.00135698	0.0093407	35694	LL0000029475	9330146	9489611	-	overlapStart	-15	185	NearestLocation	st6galnac3
9	18786451	18786851	401	*	7.21025	6.46294	7.70009	-1.23715	0.00135764	0.00934405	80714	LL0000031212	18732371	18815688	-	inside	29037	28837	NearestLocation	tsc22d1
1	46862107	46862507	401	*	6.67306	5.73643	7.23627	-1.49984	0.00135867	0.00934972	2678	LL0000000471	46834730	46875557	-	inside	13250	13050	NearestLocation	agpat3
5	52038794	52039194	401	*	8.09074	7.53624	8.4903	-0.954063	0.00135882	0.00934972	66270	LL0000024529	52039067	52132978	+	overlapStart	-73	127	NearestLocation	setbp1
19	28709137	28709537	401	*	9.51878	9.18651	9.78867	-0.602156	0.00135917	0.00935092	33798	LL0000019293	28724800	28724821	-	downstream	15484	15263	NearestLocation	mir7145
13	34706134	34706534	401	*	8.60925	8.21276	8.91994	-0.707179	0.0013596	0.00935267	14604	LL0000029980	34689660	34750300	+	inside	16674	16474	NearestLocation	tasp1
22	5821602	5822002	401	*	8.38682	7.95904	8.71633	-0.757293	0.00136042	0.00935708	45560	LL0000005489	5757882	5822147	-	inside	345	145	NearestLocation	cers5
15	23522495	23522895	401	*	7.19848	6.46511	7.68237	-1.21726	0.001362	0.00936677	20128	LL0000026915	23523333	23528714	+	upstream	-638	438	NearestLocation	si:dkey-182i3.9
KN149861.1	5958	6358	401	*	5.72745	6.41946	4.3484	2.07106	0.00136241	0.00936728	83166	NA	NA	NA	NA	NA	NA	NA	NA	NA
12	32066362	32066762	401	*	9.3955	8.98331	9.71572	-0.732415	0.00136243	0.00936728	11324	LL0000023072	32039177	32066470	-	overlapStart	-92	108	NearestLocation	rab40b
3	37093602	37094002	401	*	7.42484	6.75517	7.88044	-1.12527	0.00136262	0.0093674	58629	LL0000031364	37059803	37082618	-	upstream	-11184	10984	NearestLocation	tubg1
4	22297602	22298002	401	*	7.30694	6.64479	7.75907	-1.11429	0.00136284	0.00936764	61988	LL0000013715	22297839	22300326	+	overlapStart	-37	163	NearestLocation	llph
3	62127015	62127415	401	*	7.92786	7.41572	8.30505	-0.889327	0.00136331	0.00936972	60071	LL0000009195	62126972	62139434	+	inside	243	43	NearestLocation	drc3
6	23815619	23816019	401	*	5.42545	4.05365	6.11573	-2.06208	0.00136533	0.00938237	68902	LL0000011412	23809163	23814410	+	downstream	6656	1209	NearestLocation	glulb
6	46735161	46735561	401	*	7.3232	6.71803	7.74824	-1.03021	0.00136554	0.00938256	70456	LL0000029964	46725540	46735380	-	overlapStart	19	181	NearestLocation	tarbp2
14	35440755	35441155	401	*	6.22846	5.28012	6.79579	-1.51566	0.00136614	0.0093855	17929	LL0000023739	35409322	35432121	-	upstream	-8834	8634	NearestLocation	rnaseh2c
20	4357163	4357563	401	*	5.59537	4.21415	6.28789	-2.07375	0.00136669	0.00938662	39148	LL0000014071	4350899	4373180	+	inside	6464	6264	NearestLocation	LOC100330246
3	45705449	45705849	401	*	6.01355	5.04174	6.58899	-1.54725	0.00136676	0.00938662	59123	LL0000011595	45687266	45717575	+	inside	18383	11726	NearestLocation	gpr146
21	43553398	43553798	401	*	8.14715	7.70128	8.48726	-0.785986	0.00136684	0.00938662	44902	LL0000026501	43535531	43550247	-	upstream	-3351	3151	NearestLocation	si:ch73-362m14.2
9	54840011	54840411	401	*	6.78097	6.03928	7.26841	-1.22913	0.00136702	0.00938669	82912	LL0000011574	54744037	54840255	-	overlapStart	44	156	NearestLocation	gpm6bb
7	73818745	73819145	401	*	8.35035	7.90434	8.69054	-0.786207	0.00136735	0.00938773	75986	LL0000014051	73818468	73820353	+	inside	477	277	NearestLocation	LOC100329560
13	27308705	27309105	401	*	5.78515	4.72081	6.39094	-1.67013	0.00136771	0.00938896	14025	LL0000009392	27314795	27325885	+	upstream	-5890	5690	NearestLocation	eef1a1a
12	22404020	22404420	401	*	7.59455	7.00846	8.01015	-1.00169	0.00136797	0.00938952	10618	LL0000012007	22404108	22445061	+	overlapStart	112	88	NearestLocation	hdlbpb
22	6209590	6209990	401	*	6.30959	5.3082	6.89501	-1.58681	0.00136829	0.0093905	45604	LL0000027003	6196894	8370206	+	inside	12896	12696	NearestLocation	si:dkey-19a16.11
19	12307455	12307855	401	*	8.02898	7.54763	8.38929	-0.841658	0.00136914	0.00939514	32828	LL0000020037	12295443	12324540	-	inside	16885	12012	NearestLocation	ncaldb
7	23780593	23780993	401	*	6.46772	5.58089	7.01289	-1.432	0.00136954	0.0093963	72608	LL0000039283	23727690	23745990	-	upstream	-34803	34603	NearestLocation	zgc:92429
4	12046780	12047180	401	*	7.04457	6.27034	7.54567	-1.27533	0.00136966	0.0093963	61163	LL0000030777	12031958	12033866	+	downstream	15022	12914	NearestLocation	tnnt2c
12	36125917	36126317	401	*	7.01598	6.07705	7.58	-1.50295	0.00137245	0.00941422	11675	LL0000018591	36109071	36161256	+	inside	17046	16846	NearestLocation	map2k6
10	10961528	10961928	401	*	7.54643	6.94369	7.97028	-1.02659	0.00137272	0.00941483	4385	LL0000009862	10879516	10969596	-	inside	7868	7668	NearestLocation	exd3
4	4751750	4752457	708	*	9.26549	8.95701	9.51949	-0.562481	0.00137359	0.00941962	60546	LL0000007284	4710729	4751981	-	overlapStart	-123	231	NearestLocation	creb3l2
13	50151541	50151941	401	*	8.31429	7.90193	8.63462	-0.732687	0.00137396	0.00942092	15556	LL0000011588	50151407	50171965	+	inside	334	134	NearestLocation	gpr137ba
22	12693711	12694111	401	*	8.59448	8.22736	8.88687	-0.659508	0.00137436	0.00942246	46157	LL0000000300	12641575	12693865	-	overlapStart	-46	154	NearestLocation	adarb1a
KN150489.1	-61	339	401	*	6.40607	5.43973	6.97964	-1.53991	0.00137475	0.00942387	83686	NA	NA	NA	NA	NA	NA	NA	NA	NA
4	26053215	26053615	401	*	7.02966	6.34905	7.49024	-1.14119	0.00137517	0.0094253	62276	LL0000024333	26053044	26082119	+	inside	371	171	NearestLocation	SCYL2
7	24574636	24575036	401	*	8.18107	7.69666	8.54308	-0.846422	0.00137538	0.0094253	72706	LL0000028255	24528163	24572034	+	downstream	46673	2602	NearestLocation	si:dkeyp-75h12.2
18	50712764	50713164	401	*	8.56709	8.19573	8.86217	-0.666438	0.00137549	0.0094253	31817	LL0000008138	50706476	50707287	-	upstream	-5677	5477	NearestLocation	CU640433.1
24	8730802	8731202	401	*	7.29318	6.68128	7.7215	-1.04022	0.0013765	0.00943103	51545	LL0000030195	8721676	8732519	-	inside	1517	1317	NearestLocation	tfap2a
7	14793814	14794214	401	*	8.12046	7.66146	8.46814	-0.806681	0.00137681	0.00943188	71967	LL0000020698	14632157	14938580	+	inside	161857	144366	NearestLocation	ntrk3b
1	12936222	12936622	401	*	7.50558	6.74069	8.00282	-1.26213	0.00137784	0.00943777	714	LL0000002581	12924459	12937089	+	inside	11963	467	NearestLocation	BX323031.1
22	9896029	9896429	401	*	7.35815	6.75872	7.78036	-1.02165	0.00138269	0.00946887	45852	LL0000039685	9891280	9896336	-	overlapStart	107	93	NearestLocation	znf990
2	58327784	58328184	401	*	8.14959	7.70322	8.49	-0.786779	0.00138274	0.00946887	38789	LL0000000844	58272078	58340517	-	inside	12533	12333	NearestLocation	AL954696.2
12	33357482	33357882	401	*	6.00785	5.03867	6.58239	-1.54372	0.00138385	0.00947524	11381	LL0000028509	33350136	33359654	-	inside	1972	1772	NearestLocation	slc16a3
12	46960747	46961147	401	*	8.55595	8.0854	8.91018	-0.824786	0.00138412	0.00947537	12032	LL0000020794	46960553	47042081	+	inside	394	194	NearestLocation	oat
KN149816.1	3186	3586	401	*	7.84931	7.35746	8.21544	-0.85798	0.00138423	0.00947537	83137	NA	NA	NA	NA	NA	NA	NA	NA	NA
14	26411686	26412086	401	*	8.32934	7.91317	8.65196	-0.738791	0.0013848	0.00947805	17210	LL0000030436	26404640	26411918	-	overlapStart	32	168	NearestLocation	tmed9
24	40372385	40372785	401	*	6.40105	5.51943	6.94429	-1.42486	0.00138579	0.0094836	53471	LL0000035242	40505985	40508277	+	upstream	-133400	133200	NearestLocation	XLOC_023835
3	21106619	21107019	401	*	6.81625	6.00869	7.33091	-1.32222	0.00138791	0.0094951	57110	LL0000020396	21066315	21094525	-	upstream	-12294	12094	NearestLocation	nlk1
10	35238680	35239080	401	*	6.64267	5.86075	7.14694	-1.28619	0.00138798	0.0094951	5794	LL0000038264	35197806	35237283	-	upstream	-1597	1397	NearestLocation	ypel2a
6	52262727	52263127	401	*	8.07869	7.62194	8.42508	-0.803135	0.001388	0.0094951	70802	LL0000009820	52263236	52336619	+	upstream	-309	109	NearestLocation	esyt1b
9	32927551	32927951	401	*	8.74396	8.38208	9.03302	-0.650944	0.00138927	0.00950143	81698	LL0000010001	32891970	32927751	-	overlapStart	0	200	NearestLocation	fam160a2
5	17768891	17769291	401	*	5.91169	4.8218	6.52542	-1.70362	0.00138929	0.00950143	63700	LL0000005585	17780447	17813303	+	upstream	-11356	11156	NearestLocation	chfr
15	17622055	17622455	401	*	7.39611	6.70994	7.8592	-1.14926	0.00138967	0.00950283	19741	LL0000033288	17527918	17532064	-	upstream	-90191	89991	NearestLocation	XLOC_009121
4	23873296	23873696	401	*	8.44547	8.04205	8.76038	-0.718337	0.00139034	0.00950617	62087	LL0000031739	23771034	23874078	-	inside	582	382	NearestLocation	usp6nl
KN150265.1	47866	48266	401	*	7.17006	6.52526	7.61411	-1.08885	0.0013917	0.00951426	83531	NA	NA	NA	NA	NA	NA	NA	NA	NA
4	7673018	7673418	401	*	8.50857	8.07783	8.83985	-0.762022	0.00139199	0.00951499	60765	LL0000018444	7653607	7673165	-	overlapStart	-53	147	NearestLocation	lta4h
15	15516358	15516758	401	*	8.36856	7.94558	8.69523	-0.749648	0.00139303	0.00952088	19602	LL0000030977	15516612	15593263	+	overlapStart	-54	146	NearestLocation	traf4a
4	8155187	8155587	401	*	7.93963	7.45691	8.30069	-0.843781	0.00139326	0.00952124	60824	LL0000032079	8045564	8155571	-	overlapStart	184	16	NearestLocation	wnk1b
5	54494387	54494787	401	*	5.50759	4.19055	6.18444	-1.99389	0.00139381	0.00952377	66361	LL0000000856	54482325	54497319	-	inside	2732	2532	NearestLocation	alad
22	24623645	24624045	401	*	9.2759	8.98779	9.51594	-0.52815	0.00139599	0.00953742	47057	LL0000018784	24623936	24640773	+	overlapStart	-91	109	NearestLocation	mcoln2
1	12393937	12394337	401	*	7.94995	7.44554	8.32297	-0.877431	0.00139638	0.00953888	701	LL0000039239	12394205	12400783	+	overlapStart	-68	132	NearestLocation	zgc:77739
14	23555232	23555632	401	*	5.82865	4.62742	6.4749	-1.84748	0.00139675	0.0095402	16981	LL0000025635	23518110	23592876	+	inside	37322	37122	NearestLocation	si:ch211-221f10.2
15	517879	518279	401	*	8.07551	7.60958	8.42713	-0.817554	0.00139776	0.00954585	18797	LL0000021460	518072	542135	+	overlapStart	7	193	NearestLocation	pcsk7
1	37378703	37379103	401	*	7.812	7.30148	8.18833	-0.886844	0.00139994	0.00955949	1992	LL0000030748	37372189	37377841	-	upstream	-1062	862	NearestLocation	tnip2
19	7717186	7717586	401	*	7.60187	7.03212	8.00925	-0.977126	0.00140184	0.00957123	32509	LL0000031371	7717436	7750753	+	overlapStart	-50	150	NearestLocation	tuft1b
11	41459605	41460005	401	*	7.56509	6.99775	7.97123	-0.973488	0.00140444	0.00958773	9085	LL0000021288	41459408	41475995	+	inside	397	197	NearestLocation	park7
10	13772761	13773161	401	*	7.89678	7.22385	8.35387	-1.13002	0.00140576	0.00959553	4480	LL0000005937	13460130	13772861	-	overlapStart	-100	100	NearestLocation	cntfr
1	25485476	25485876	401	*	8.55621	8.16504	8.86362	-0.698576	0.00140623	0.00959752	1380	LL0000001250	25440951	25486571	-	inside	895	695	NearestLocation	arfip1
2	37967641	37968041	401	*	7.62903	7.02616	8.05293	-1.02677	0.00140764	0.0096059	37537	LL0000001195	37967831	37974727	+	overlapStart	10	190	NearestLocation	apol1
10	33265520	33265920	401	*	7.70355	7.16197	8.0964	-0.934424	0.00140852	0.00961064	5684	LL0000030033	33253952	33265679	-	overlapStart	-41	159	NearestLocation	tbl2
23	25307680	25308080	401	*	7.95128	7.4027	8.34778	-0.945071	0.00141086	0.0096248	49465	LL0000009819	25307684	25346762	+	overlapStart	196	4	NearestLocation	esyt1a
24	40583302	40583702	401	*	7.53743	6.8059	8.02052	-1.21461	0.00141096	0.0096248	53483	LL0000008376	40529346	40639444	+	inside	54156	53956	NearestLocation	CU929259.1
15	37875360	37875760	401	*	7.88432	7.3883	8.25274	-0.86443	0.00141117	0.00962503	21219	LL0000027256	37854483	37875601	-	overlapStart	41	159	NearestLocation	si:dkey-238d18.4
7	19923022	19923422	401	*	8.17229	7.73169	8.50934	-0.77765	0.00141227	0.00963127	72298	LL0000038519	19909774	19923249	-	overlapStart	27	173	NearestLocation	zgc:110591
2	58509137	58509537	401	*	6.61442	5.82786	7.1206	-1.29274	0.00141342	0.0096379	38806	LL0000014149	58466368	58483667	-	upstream	-25670	25470	NearestLocation	LOC100332639
18	35710409	35710809	401	*	6.61323	5.77551	7.13978	-1.36426	0.00141368	0.00963845	30864	LL0000024138	35489483	35736591	-	inside	25982	25782	NearestLocation	ryr1b
7	12151026	12151426	401	*	6.19765	4.99053	6.84553	-1.855	0.0014163	0.00965506	71801	LL0000018918	12061787	12065668	-	upstream	-85558	85358	NearestLocation	mex3b
12	37350979	37351379	401	*	6.87229	6.09637	7.37409	-1.27773	0.00141699	0.0096585	11747	LL0000030146	37327860	37344026	-	upstream	-7153	6953	NearestLocation	tekt3
3	22212523	22212923	401	*	8.14737	7.63694	8.52364	-0.8867	0.00141737	0.00965856	57187	LL0000018661	22158021	22216771	-	inside	4048	3848	NearestLocation	maptb
2	49413314	49413714	401	*	7.78674	7.17734	8.21385	-1.0365	0.00141739	0.00965856	38290	LL0000023867	49410023	49454501	+	inside	3491	3291	NearestLocation	rorcb
12	21901431	21901831	401	*	8.18083	7.72162	8.52862	-0.806994	0.00141754	0.00965856	10576	LL0000032826	21788815	21791948	-	upstream	-109683	109483	NearestLocation	XLOC_005257
2	81652	82052	401	*	7.62849	7.01363	8.05825	-1.04462	0.00141875	0.00966555	35136	LL0000014314	77062	81936	-	overlapStart	84	116	NearestLocation	LOC100536119
14	46853724	46854124	401	*	6.95159	6.21904	7.43513	-1.21609	0.00141918	0.00966656	18524	LL0000033077	46862296	46865923	+	upstream	-8372	8172	NearestLocation	XLOC_007466
6	53394319	53394719	401	*	7.80162	7.25004	8.19967	-0.949631	0.00141926	0.00966656	70914	LL0000025230	53373498	53391727	-	upstream	-2792	2592	NearestLocation	si:ch211-161c3.6
22	30352598	30352998	401	*	6.0346	4.78122	6.69501	-1.91379	0.00142005	0.00967064	47335	LL0000003340	30331414	30333965	+	downstream	21384	18633	NearestLocation	BX649448.3
13	30338327	30338727	401	*	7.71642	7.19083	8.10084	-0.91001	0.00142193	0.0096811	14212	LL0000039314	30421472	30570859	+	upstream	-82945	82745	NearestLocation	zmiz1a
17	53310340	53310740	401	*	6.61242	5.81032	7.12488	-1.31456	0.00142195	0.0096811	28613	LL0000001461	53311243	53324249	+	upstream	-703	503	NearestLocation	asb2b
5	30880704	30881104	401	*	6.21055	5.12604	6.82262	-1.69658	0.00142227	0.00968208	64773	LL0000029296	30802798	30924453	-	inside	43549	43349	NearestLocation	spns2
5	40829790	40830190	401	*	7.61061	7.06456	8.00579	-0.941228	0.00142295	0.00968547	65612	LL0000016806	40810852	40829905	-	overlapStart	-85	115	NearestLocation	LOC108190098
2	29672300	29672700	401	*	5.79377	4.71774	6.40321	-1.68548	0.00142347	0.00968776	36859	LL0000022815	29710857	29711761	+	upstream	-38357	38157	NearestLocation	ptf1a
3	15241598	15241998	401	*	5.38526	4.19607	6.02814	-1.83207	0.00142445	0.00969315	56609	LL0000013213	15213980	15227682	-	upstream	-14116	13916	NearestLocation	kctd13
5	64856962	64857362	401	*	7.85282	7.2861	8.25865	-0.972555	0.00142488	0.00969374	66986	LL0000038472	64856666	64861300	+	inside	496	296	NearestLocation	zgc:101858
2	21309228	21309628	401	*	7.26673	6.63983	7.70229	-1.06246	0.0014249	0.00969374	36287	LL0000038328	21309272	21322398	+	overlapStart	156	44	NearestLocation	zbtb47a
12	23509269	23509669	401	*	6.23344	5.1991	6.82967	-1.63058	0.00142586	0.00969791	10705	LL0000016232	23465428	23469403	+	downstream	44041	39866	NearestLocation	LOC103911922
21	37622297	37622697	401	*	7.7337	7.21911	8.11222	-0.893114	0.00142588	0.00969791	44551	LL0000034860	37621347	37633231	-	inside	10734	950	NearestLocation	XLOC_020499
9	40683546	40683946	401	*	7.86289	7.36097	8.23454	-0.873578	0.00142608	0.00969806	82204	LL0000001793	40617215	40683768	-	overlapStart	22	178	NearestLocation	bard1
5	32546088	32546488	401	*	9.82942	9.58276	10.04	-0.457233	0.00142691	0.00970242	64951	LL0000020684	32499068	32505377	-	upstream	-40911	40711	NearestLocation	ntmt1
11	12719714	12720114	401	*	8.5329	8.15181	8.83406	-0.68225	0.00142846	0.00971172	7290	LL0000001124	12719944	12728353	+	overlapStart	-30	170	NearestLocation	ap1s2
17	31360729	31361129	401	*	7.85901	7.36808	8.22462	-0.856544	0.00142885	0.00971313	27421	LL0000012984	31346560	31360956	-	overlapStart	27	173	NearestLocation	ivd
7	31646756	31647156	401	*	6.98823	6.23684	7.4798	-1.24296	0.00142946	0.00971602	73361	LL0000012525	31494741	31618211	-	upstream	-28745	28545	NearestLocation	igdcc3
2	52300198	52300598	401	*	7.67276	7.12249	8.07013	-0.947637	0.00143169	0.00972992	38461	LL0000034238	52307557	52316044	+	upstream	-7159	6959	NearestLocation	XLOC_016094
10	5563564	5563964	401	*	8.79058	8.44295	9.0705	-0.627542	0.00143281	0.0097363	3938	LL0000008949	5591319	5600796	+	upstream	-27555	27355	NearestLocation	diras2
18	43175218	43175618	401	*	6.8368	5.95302	7.38084	-1.42782	0.00143395	0.0097428	31346	LL0000025023	43365890	43445543	+	upstream	-190472	190272	NearestLocation	si:ch211-129p13.1
11	21328408	21328808	401	*	5.88858	4.744	6.51869	-1.77469	0.00143426	0.00974371	7756	LL0000023243	21278611	21363834	-	inside	35226	35026	NearestLocation	RASSF5
22	5118088	5118488	401	*	8.39208	7.98632	8.70842	-0.722102	0.00143453	0.00974422	45483	LL0000019006	5118257	5122557	+	overlapStart	31	169	NearestLocation	mibp
18	37533997	37534397	401	*	6.78277	5.96131	7.30295	-1.34164	0.00143631	0.0097551	30998	LL0000000569	37409823	37415449	-	upstream	-118748	118548	NearestLocation	AL627088.1
16	35329737	35330137	401	*	7.75488	7.24632	8.13014	-0.883824	0.00143704	0.0097588	24164	LL0000022916	34916162	35330001	-	overlapStart	64	136	NearestLocation	ptprub
25	12871137	12871537	401	*	7.71443	7.1832	8.10184	-0.918642	0.00143771	0.00976212	54366	LL0000005130	12849609	12851118	+	downstream	21728	20019	NearestLocation	ccl33.2
6	6243844	6244244	401	*	6.70864	5.86439	7.23771	-1.37332	0.00143828	0.00976472	67862	LL0000024082	6231012	6258451	-	inside	14407	12832	NearestLocation	rtn4a
16	30604234	30604634	401	*	7.73392	7.22324	8.11033	-0.887086	0.00143866	0.00976608	23842	LL0000010061	30604375	30613668	+	overlapStart	59	141	NearestLocation	fam210ab
18	22189606	22190006	401	*	8.89863	8.55385	9.17669	-0.62284	0.00143961	0.00977125	30086	LL0000010094	22227764	22282675	+	upstream	-37958	37758	NearestLocation	ripor1
21	39437614	39438014	401	*	7.64716	7.09917	8.04335	-0.944181	0.00144001	0.00977273	44666	LL0000021211	39423974	39454196	+	inside	13840	13640	NearestLocation	pafah1b1b
20	24105990	24106390	401	*	7.04733	6.34197	7.519	-1.17703	0.00144067	0.00977597	40219	LL0000001768	23969758	24122930	-	inside	16740	16540	NearestLocation	bach2b
21	32060812	32061212	401	*	5.87748	4.8682	6.46552	-1.59732	0.00144115	0.00977797	44305	LL0000025223	32052080	32060993	-	overlapStart	-19	181	NearestLocation	si:ch211-160j14.2
2	57394191	57394591	401	*	7.3827	6.72205	7.83414	-1.11209	0.00144155	0.00977882	38726	LL0000030081	57302175	57379216	-	upstream	-15175	14975	NearestLocation	tcf3a
3	60831391	60831791	401	*	9.06866	8.72148	9.34829	-0.626809	0.00144165	0.00977882	59992	LL0000004603	60828813	60845025	+	inside	2778	2578	NearestLocation	CABZ01087514.1
13	50628636	50629036	401	*	5.91236	4.67724	6.56789	-1.89065	0.0014427	0.00978472	15585	LL0000031874	50621840	50624743	-	upstream	-4093	3893	NearestLocation	vox
2	33676328	33677120	793	*	7.81226	7.31481	8.18147	-0.86666	0.00144415	0.00979329	37238	LL0000001749	33476766	33676494	-	overlapStart	-230	166	NearestLocation	b4galt2
23	33775084	33775484	401	*	8.1004	7.64968	8.44333	-0.793652	0.00144439	0.00979364	50234	LL0000023118	33757173	33775309	-	overlapStart	25	175	NearestLocation	racgap1
6	48977050	48977450	401	*	7.17489	6.42699	7.66499	-1.238	0.0014455	0.00979994	70582	LL0000028506	48977306	49049037	+	overlapStart	-56	144	NearestLocation	slc16a1a
6	54517549	54517949	401	*	8.92475	8.59211	9.19488	-0.602766	0.00144651	0.00980554	70962	LL0000040064	54507106	54507178	-	upstream	-10571	10371	NearestLocation	mir-let7a3
7	6367241	6367641	401	*	8.04818	7.52301	8.43236	-0.909353	0.00144691	0.00980698	71537	LL0000007913	6366829	6367347	-	overlapStart	-94	106	NearestLocation	CU457819.2
19	18181423	18181823	401	*	6.91915	6.13642	7.42376	-1.28734	0.00144731	0.00980847	33125	LL0000020253	18143591	18152942	-	upstream	-28681	28481	NearestLocation	nfe2l3
23	23997837	23998237	401	*	6.95832	6.2568	7.42829	-1.1715	0.00144831	0.009814	49369	LL0000023816	23999272	24010868	-	downstream	12831	1035	NearestLocation	rnf223
20	35255268	35255668	401	*	8.0333	7.57268	8.3819	-0.80922	0.00144907	0.00981713	41090	LL0000010084	35255403	35298023	+	overlapStart	65	135	NearestLocation	fam49a
21	11430914	11431314	401	*	7.35344	6.71793	7.7931	-1.07517	0.00144915	0.00981713	42984	LL0000039277	11415224	11434315	+	inside	15890	3001	NearestLocation	zgc:92275
15	21669364	21669764	401	*	8.09006	7.64545	8.42945	-0.784008	0.0014494	0.00981759	20002	LL0000029160	21541008	21669618	-	overlapStart	54	146	NearestLocation	sorl1
10	36027327	36027727	401	*	8.60042	8.22348	8.899	-0.675526	0.00144967	0.00981815	5856	LL0000012168	36026576	36032038	+	inside	951	751	NearestLocation	hmgb1a
23	12912969	12913369	401	*	7.35128	6.72978	7.78424	-1.05445	0.0014512	0.0098273	48506	LL0000020093	12897878	12913170	-	overlapStart	1	199	NearestLocation	ndnl2
1	18871603	18872003	401	*	7.25071	6.56603	7.71313	-1.1471	0.00145214	0.00983242	968	LL0000023824	18863060	18937199	+	inside	8743	8543	NearestLocation	rnf38
3	46338186	46338586	401	*	7.19942	6.53684	7.65176	-1.11492	0.00145284	0.00983586	59150	LL0000029067	46377305	46379900	-	downstream	41514	38719	NearestLocation	snrnp25
5	9338316	9338716	401	*	9.36885	9.0311	9.64234	-0.611245	0.001454	0.00984246	63176	LL0000029940	9348282	9350679	+	upstream	-9766	9566	NearestLocation	tal2
12	31525406	31525806	401	*	7.59218	7.05358	7.98346	-0.929883	0.00145443	0.00984404	11292	LL0000026301	31537604	31556004	+	upstream	-11998	11798	NearestLocation	si:ch73-205h11.1
13	22732811	22733211	401	*	7.07198	6.32316	7.56246	-1.23929	0.0014546	0.00984404	13600	LL0000020265	22717355	22735561	+	inside	15656	2350	NearestLocation	nfkb2
13	41999246	41999646	401	*	7.68578	7.14808	8.07659	-0.928513	0.00145486	0.0098445	15003	LL0000008548	42011285	42020480	+	upstream	-11839	11639	NearestLocation	cyp1b1
21	43199003	43199403	401	*	8.53424	8.12969	8.84984	-0.720152	0.00145515	0.00984521	44868	LL0000010703	43193623	43272711	+	inside	5580	5380	NearestLocation	FP085421.1
20	46311106	46311506	401	*	9.1063	8.79448	9.36255	-0.568072	0.00145662	0.00985394	41705	LL0000010413	46311063	46349141	+	inside	243	43	NearestLocation	flvcr2b
8	45759945	45760345	401	*	9.26779	8.98035	9.50738	-0.527029	0.00145699	0.0098552	79014	LL0000022372	45754871	45760087	-	overlapStart	-58	142	NearestLocation	ppiaa
10	15604387	15604787	401	*	8.07742	7.61102	8.4293	-0.818279	0.00145787	0.00985929	4577	LL0000038411	15603041	15613302	+	inside	1546	1346	NearestLocation	zfand5b
24	32664741	32665141	401	*	6.93076	6.17525	7.42406	-1.24881	0.00145797	0.00985929	53023	LL0000003947	32646779	32665283	-	inside	342	142	NearestLocation	ca2
19	27430234	27430634	401	*	5.42527	4.05487	6.1152	-2.06034	0.00145897	0.00986476	33703	LL0000022414	27448400	27454965	+	upstream	-17966	17766	NearestLocation	ppp1r11
23	4057433	4057833	401	*	8.24398	7.79275	8.58719	-0.794444	0.0014596	0.00986782	48019	LL0000001752	4022618	4072220	+	inside	35015	14387	NearestLocation	b4galt5
24	14294012	14294412	401	*	6.41567	5.39119	7.0087	-1.61751	0.00145991	0.0098686	51856	LL0000020070	14240196	14445137	+	inside	54016	53816	NearestLocation	ncoa2
6	58053114	58053514	401	*	8.87762	8.51524	9.16701	-0.651765	0.00146019	0.00986925	71097	LL0000030840	57899342	58149319	-	inside	96005	95805	NearestLocation	tox2
7	71593743	71594143	401	*	8.31779	7.88988	8.64739	-0.757505	0.00146048	0.00986958	75851	LL0000028968	71586195	71661503	+	inside	7748	7548	NearestLocation	smchd1
2	17858830	17859230	401	*	6.42855	5.55447	6.96897	-1.4145	0.00146061	0.00986958	36109	LL0000022900	17578320	17947389	-	inside	88359	88159	NearestLocation	ptprfb
15	45543109	45543509	401	*	7.78483	7.25203	8.17307	-0.92104	0.00146104	0.00987126	21632	LL0000013827	45541931	45560782	+	inside	1378	1178	NearestLocation	LO018197.1
18	17624083	17624483	401	*	7.69158	7.10447	8.10769	-1.00322	0.00146153	0.00987294	29670	LL0000020403	17624295	17657802	+	overlapStart	-12	188	NearestLocation	nlrc5
24	40814224	40814624	401	*	8.4677	8.06336	8.78318	-0.719818	0.00146182	0.00987294	53493	LL0000028558	40790674	40814410	-	overlapStart	-14	186	NearestLocation	slc22a17
22	36690531	36690931	401	*	8.0906	7.62834	8.44015	-0.81181	0.00146185	0.00987294	47553	LL0000020067	36673312	36690751	-	overlapStart	20	180	NearestLocation	ncl
9	13229396	13229796	401	*	8.33399	7.90227	8.66583	-0.763562	0.00146231	0.00987478	80462	LL0000004906	13229513	13251327	+	overlapStart	83	117	NearestLocation	carf
10	39249227	39249627	401	*	8.58962	8.17014	8.91421	-0.744068	0.00146256	0.00987524	6101	LL0000010630	39248911	39273031	+	inside	516	316	NearestLocation	foxred1
22	36875142	36875542	401	*	7.29417	6.6712	7.72784	-1.05664	0.00146279	0.00987551	47579	LL0000018753	36875400	36899777	+	overlapStart	-58	142	NearestLocation	mccc1
20	51730453	51730853	401	*	8.07781	7.62818	8.42011	-0.791923	0.00146386	0.00988149	42004	LL0000000506	51730627	51754836	+	overlapStart	26	174	NearestLocation	aida
13	22152191	22152591	401	*	8.68965	8.33091	8.97671	-0.645805	0.00146531	0.00988997	13553	LL0000004843	22119798	22243311	+	inside	32593	32393	NearestLocation	camk2g2
10	10177880	10178280	401	*	8.45196	8.05961	8.7601	-0.700483	0.00146567	0.00989115	4336	LL0000000773	10178101	10195602	+	overlapStart	-21	179	NearestLocation	AL935269.1
15	1622280	1622680	401	*	7.24207	6.62425	7.67326	-1.04901	0.00146601	0.00989221	18885	LL0000013443	1596508	1622485	-	overlapStart	5	195	NearestLocation	kpna4
19	12649596	12649996	401	*	8.08515	7.59151	8.45226	-0.860751	0.00146721	0.00989908	32869	LL0000023840	12649691	12681815	+	overlapStart	105	95	NearestLocation	rnmt
3	46763841	46764241	401	*	7.95105	7.47724	8.30712	-0.82988	0.00146749	0.00989968	59192	LL0000006453	46757611	46762706	-	upstream	-1335	1135	NearestLocation	CR385086.1
3	48473254	48473654	401	*	8.13197	7.63191	8.5026	-0.870699	0.00146824	0.00990348	59278	LL0000018892	48473346	48489887	+	overlapStart	108	92	NearestLocation	metrnla
19	27858637	27859037	401	*	8.18545	7.75746	8.5151	-0.757642	0.00147163	0.00992505	33730	LL0000020662	27858866	27902509	+	overlapStart	-29	171	NearestLocation	nsun2
9	21383460	21383860	401	*	7.73053	7.21149	8.11144	-0.899941	0.00147235	0.00992619	80861	LL0000007413	21383620	21401302	+	overlapStart	40	160	NearestLocation	cryl1
25	37430661	37431061	401	*	5.61372	4.50949	6.23181	-1.72233	0.00147238	0.00992619	55825	LL0000005602	37434555	37442188	+	upstream	-3694	3494	NearestLocation	chmp1a
14	30664948	30665348	401	*	7.14671	6.38649	7.64199	-1.2555	0.00147246	0.00992619	17453	LL0000020505	30636955	30642819	-	upstream	-22329	22129	NearestLocation	npas4a
14	15155516	15155916	401	*	8.81387	8.46374	9.09541	-0.631671	0.00147264	0.00992619	16597	LL0000029283	15155684	15156724	+	overlapStart	32	168	NearestLocation	spink2.1
24	33780197	33780597	401	*	7.45884	6.86344	7.87908	-1.01564	0.00147273	0.00992619	53074	LL0000005363	33764557	33780489	-	overlapStart	92	108	NearestLocation	cdk5
11	21586061	21586461	401	*	9.06511	8.7648	9.31356	-0.548759	0.00147387	0.0099316	7792	LL0000010099	21586335	21598527	+	overlapStart	-74	126	NearestLocation	FAM72B
17	26827822	26828222	401	*	8.05088	7.58962	8.39985	-0.810225	0.00147391	0.0099316	27084	LL0000012999	26828027	26850542	+	overlapStart	-5	195	NearestLocation	jade1
15	26518628	26519028	401	*	6.81226	5.86717	7.37844	-1.51127	0.00147515	0.00993872	20411	LL0000023874	26498339	26538989	-	inside	20161	19961	NearestLocation	rpa1
12	30173694	30174094	401	*	7.898	7.36838	8.28455	-0.916167	0.00147737	0.00995243	11197	LL0000002742	30119165	30208293	-	inside	34399	34199	NearestLocation	BX465198.1
4	9011635	9012035	401	*	8.45415	8.06713	8.759	-0.691874	0.00147874	0.00995969	60915	LL0000024192	9011448	9025993	+	inside	387	187	NearestLocation	samm50l
5	40955001	40955401	401	*	7.42443	6.8458	7.83628	-0.990477	0.00147883	0.00995969	65629	LL0000021302	40843077	40910973	-	upstream	-44228	44028	NearestLocation	parp8
15	2629271	2629671	401	*	6.91454	6.03096	7.45851	-1.42755	0.0014796	0.00996364	18947	LL0000005787	2631211	2632891	-	downstream	3420	1540	NearestLocation	cldnj
11	40749358	40749758	401	*	6.96693	6.1688	7.47779	-1.30899	0.00148029	0.00996704	9051	LL0000029972	40731602	40742507	-	upstream	-7051	6851	NearestLocation	tas1r3
19	38676405	38676805	401	*	6.89527	6.17832	7.37203	-1.1937	0.00148113	0.00996818	34515	LL0000005988	38473583	38635592	-	upstream	-41013	40813	NearestLocation	col16a1
2	54746976	54747376	401	*	7.97184	7.49919	8.32726	-0.828069	0.00148123	0.00996818	38560	LL0000001018	54695988	54787646	+	inside	51188	40270	NearestLocation	ankrd12
8	30676727	30677127	401	*	7.01429	6.32795	7.47747	-1.14952	0.0014813	0.00996818	78272	LL0000000399	30663831	30684625	+	inside	13096	7498	NearestLocation	adora2aa
1	409869	410269	401	*	7.33119	6.65886	7.788	-1.12914	0.00148137	0.00996818	63	LL0000023211	355736	411366	-	inside	1297	1097	NearestLocation	rasa3
21	28918671	28919071	401	*	6.46958	5.56411	7.0216	-1.45749	0.0014814	0.00996818	44124	LL0000008510	28863121	28920583	-	inside	1712	1512	NearestLocation	cxxc5a
21	45385454	45385854	401	*	8.5824	8.21786	8.87316	-0.655302	0.00148255	0.00997462	45025	LL0000005386	45377211	45382195	-	upstream	-3459	3259	NearestLocation	cdkn2aipnl
20	26549985	26550385	401	*	7.68171	7.15965	8.06424	-0.904593	0.00148346	0.00997949	40383	LL0000027390	26543683	26551233	-	inside	1048	848	NearestLocation	si:dkey-25e12.3
21	4985193	4985593	401	*	6.04908	4.96034	6.66245	-1.70211	0.0014838	0.00998048	42608	LL0000023783	4973510	5007232	-	inside	21839	11683	NearestLocation	rnf165a
24	36659639	36660039	401	*	6.2155	5.225	6.79729	-1.57229	0.00148481	0.00998601	53240	LL0000015697	36642465	36644248	+	downstream	17374	15391	NearestLocation	LOC103909772
12	20119462	20119862	401	*	8.04614	7.59496	8.38933	-0.794368	0.00148651	0.00999621	10501	LL0000031448	20059859	20120731	-	inside	1069	869	NearestLocation	ubald1a
25	35599538	35599938	401	*	8.0131	7.52991	8.37442	-0.844508	0.00148803	0.0100022	55683	LL0000005830	35565590	35599966	-	inside	228	28	NearestLocation	clpxb
23	24522022	24522422	401	*	7.52481	6.92925	7.94511	-1.01586	0.00148805	0.0100022	49413	LL0000029807	24501901	24509221	+	downstream	20321	12801	NearestLocation	szrd1
22	28236480	28236880	401	*	8.4833	8.09504	8.78892	-0.693881	0.00148816	0.0100022	47188	LL0000024459	28236723	28308991	+	overlapStart	-43	157	NearestLocation	senp7b
4	18843862	18844262	401	*	8.1188	7.67665	8.45676	-0.780116	0.00148821	0.0100022	61730	LL0000001906	18842986	18846611	+	inside	1076	876	NearestLocation	bik
8	18949016	18949416	401	*	7.97813	7.51154	8.33014	-0.818601	0.00148835	0.0100022	77206	LL0000023866	18881967	18899544	-	upstream	-49672	49472	NearestLocation	rorca
5	30424318	30424718	401	*	7.49764	6.92652	7.90571	-0.979198	0.00149201	0.0100256	64718	LL0000001526	30412619	30418860	-	upstream	-5658	5458	NearestLocation	atf5a
8	14238928	14239328	401	*	8.53397	8.16173	8.8296	-0.667876	0.00149261	0.0100283	76872	LL0000028420	14211746	14239023	-	overlapStart	-105	95	NearestLocation	sin3b
7	65113905	65114305	401	*	8.14712	7.69026	8.49356	-0.8033	0.00149348	0.0100329	75533	LL0000030616	65103291	65120746	-	inside	6641	6441	NearestLocation	tmem41b
6	24311024	24311424	401	*	7.20604	6.43342	7.70648	-1.27305	0.0014937	0.0100331	68949	LL0000003662	24310761	24316479	+	inside	463	263	NearestLocation	BX927081.3
24	36203842	36204242	401	*	8.28675	7.87485	8.60679	-0.731937	0.00149433	0.010036	53208	LL0000023258	36204028	36223945	+	overlapStart	14	186	NearestLocation	rbbp8
7	17716405	17716805	401	*	8.21948	7.77237	8.56031	-0.787939	0.00149624	0.0100471	72116	LL0000018870	17691847	17712665	-	upstream	-3940	3740	NearestLocation	men1
21	10683998	10684398	401	*	7.64175	7.10572	8.03168	-0.925966	0.00149636	0.0100471	42939	LL0000013716	10701834	10732281	+	upstream	-17636	17436	NearestLocation	lman1
1	1014636	1015036	401	*	8.49201	8.07037	8.81788	-0.747518	0.00149883	0.0100625	123	LL0000014140	1005938	1014803	-	overlapStart	-33	167	NearestLocation	LOC100332351
1	1014636	1015036	401	*	8.49201	8.07037	8.81788	-0.747518	0.00149883	0.0100625	123	LL0000032302	1005938	1014803	-	overlapStart	-33	167	NearestLocation	XLOC_000936
4	28596182	28596582	401	*	6.44389	6.99735	5.53448	1.46288	0.00149981	0.0100678	62367	LL0000036157	28644740	28646479	-	downstream	50097	48158	NearestLocation	XLOC_031061
13	42391073	42391473	401	*	8.20712	7.75821	8.549	-0.790798	0.00150093	0.0100731	15021	LL0000018667	42358240	42400647	-	inside	9374	9174	NearestLocation	2026-03-05
13	89196	89596	401	*	7.78209	7.26766	8.16052	-0.892863	0.00150099	0.0100731	12223	LL0000022255	81101	89361	-	overlapStart	-35	165	NearestLocation	pole2
3	11762049	11762449	401	*	7.01743	6.3272	7.48236	-1.15516	0.00150135	0.0100734	56341	LL0000040172	11779578	11828206	-	downstream	65957	17129	NearestLocation	si:ch211-262e15.1
10	8534238	8534638	401	*	6.59106	5.67249	7.14782	-1.47533	0.00150141	0.0100734	4178	LL0000029993	8534750	8576697	+	upstream	-312	112	NearestLocation	tbc1d10ab
22	4439219	4439619	401	*	8.77453	8.42257	9.05724	-0.634667	0.00150254	0.0100785	45455	LL0000031603	4408643	4439311	-	overlapStart	-108	92	NearestLocation	uhrf1
24	21091856	21092256	401	*	7.35754	6.48251	7.89832	-1.41581	0.00150256	0.0100785	52261	LL0000023004	21058779	21090584	-	upstream	-1472	1272	NearestLocation	qtrt2
7	29044719	29045119	401	*	8.38858	7.9529	8.72276	-0.769861	0.00150393	0.0100864	73135	LL0000011271	29044867	29052468	+	overlapStart	52	148	NearestLocation	gfod2
9	16185399	16185799	401	*	7.25636	6.60994	7.70117	-1.09123	0.00150411	0.0100864	80581	LL0000019876	16127194	16239130	-	inside	53531	53331	NearestLocation	myo1b
20	42241328	42241728	401	*	9.08603	8.76881	9.34592	-0.577116	0.00150449	0.0100877	41514	LL0000020770	42221023	42241456	-	overlapStart	-72	128	NearestLocation	nus1
18	42493428	42493828	401	*	5.48729	4.22067	6.15119	-1.93052	0.00150565	0.0100942	31312	LL0000005946	42150947	42606574	-	inside	112946	112746	NearestLocation	cntn5
13	25601876	25602276	401	*	7.10166	6.43238	7.55709	-1.12471	0.00150623	0.0100956	13880	LL0000007433	25568795	25583300	-	upstream	-18776	18576	NearestLocation	csgalnact2
14	31824690	31825090	401	*	8.58999	8.21534	8.88713	-0.671789	0.00150626	0.0100956	17588	LL0000030404	31836704	31884097	+	upstream	-11814	11614	NearestLocation	tm9sf5
20	27528890	27529290	401	*	6.82886	6.09089	7.31471	-1.22382	0.00150644	0.0100956	40492	LL0000002457	27579746	27590169	+	upstream	-50656	50456	NearestLocation	BX255917.2
15	17126563	17126963	401	*	7.4166	6.81733	7.83874	-1.02141	0.00150663	0.0100956	19706	LL0000019546	17128282	17138640	-	downstream	11877	1319	NearestLocation	mrpl28
23	21792245	21792645	401	*	7.9899	7.49426	8.35811	-0.863843	0.00150733	0.0100991	49143	LL0000018364	21774640	21798515	-	inside	6070	5870	NearestLocation	lrrc38a
19	7636666	7637066	401	*	7.25038	6.63527	7.68027	-1.045	0.00150926	0.0101107	32505	LL0000005542	7636771	7680083	+	overlapStart	95	105	NearestLocation	cgnb
21	9774085	9774485	401	*	6.6726	5.85482	7.19132	-1.3365	0.00151033	0.0101166	42897	LL0000001276	9731603	9956041	-	inside	181756	42482	NearestLocation	arhgap24
24	9035363	9035763	401	*	7.38658	6.7847	7.81001	-1.0253	0.00151095	0.0101195	51568	LL0000008983	9035530	9270595	+	overlapStart	33	167	NearestLocation	dlgap1b
11	5946073	5946473	401	*	6.36582	5.49095	6.90654	-1.41558	0.00151176	0.0101236	6929	LL0000000100	5933635	5945713	-	upstream	-560	360	NearestLocation	abhd8b
2	44573165	44573565	401	*	7.35227	6.68747	7.80562	-1.11815	0.00151241	0.0101267	37975	LL0000013397	44571166	44607971	+	inside	2199	1999	NearestLocation	klhl24a
10	59439	59839	401	*	8.07291	7.61169	8.42185	-0.810156	0.00151342	0.0101322	3579	LL0000012151	53587	59192	-	upstream	-447	247	NearestLocation	hlcs
16	26449464	26449864	401	*	6.76703	5.7792	7.34792	-1.56872	0.00151367	0.0101326	23500	LL0000009687	26449615	26488169	+	overlapStart	49	151	NearestLocation	epb41b
16	38239813	38240213	401	*	8.19629	7.76449	8.52818	-0.763689	0.00151395	0.0101332	24366	LL0000022716	38239995	38273682	+	overlapStart	18	182	NearestLocation	prune
1	31674673	31675073	401	*	8.19842	7.74164	8.54484	-0.803201	0.00151434	0.0101345	1720	LL0000031979	31674154	31701798	+	inside	719	519	NearestLocation	wbp1lb
25	35212754	35213154	401	*	7.09297	6.44112	7.54032	-1.0992	0.00151456	0.0101347	55656	LL0000001074	35189555	35248861	+	inside	23399	23199	NearestLocation	ano5a
3	54932096	54932496	401	*	6.08691	5.10535	6.66567	-1.56033	0.00151498	0.0101361	59614	LL0000023633	54896323	54993117	-	inside	60821	35773	NearestLocation	rhbdf1a
6	59188005	59188405	401	*	5.49676	4.18944	6.17116	-1.98172	0.00151516	0.0101361	71192	LL0000024687	59176215	59232652	+	inside	11990	11790	NearestLocation	shmt2
5	59578982	59579382	401	*	6.99366	6.28064	7.46869	-1.18805	0.00151578	0.0101391	66669	LL0000009257	59553051	59595664	+	inside	26131	16282	NearestLocation	dtx2
17	13032001	13032401	401	*	8.77221	8.41729	9.05683	-0.63954	0.00151668	0.0101436	26170	LL0000010210	13031497	13043002	+	inside	704	504	NearestLocation	fbxo33
24	42095358	42095758	401	*	9.39639	9.07809	9.65701	-0.578916	0.00151685	0.0101436	53592	LL0000000499	42094288	42102252	+	inside	1270	1070	NearestLocation	ahrra
20	33844380	33844780	401	*	6.68829	5.88506	7.20121	-1.31615	0.00151864	0.0101519	40961	LL0000024133	33875256	33920055	+	upstream	-30676	30476	NearestLocation	rxrgb
10	24465123	24465523	401	*	7.55397	6.90905	7.99807	-1.08901	0.00151878	0.0101519	5091	LL0000000718	24439620	24445992	-	upstream	-19331	19131	NearestLocation	AL929315.1
22	23546638	23547038	401	*	8.49169	8.11066	8.79282	-0.682156	0.0015188	0.0101519	46990	LL0000001499	23546912	23582608	+	overlapStart	-74	126	NearestLocation	aspm
6	24140834	24141234	401	*	6.51612	5.57454	7.08107	-1.50653	0.00151891	0.0101519	68939	LL0000026538	24139544	24143948	-	inside	2914	1290	NearestLocation	si:ch73-389b16.1
5	27404289	27404689	401	*	8.64663	8.23066	8.96912	-0.738456	0.00151905	0.0101519	64476	LL0000012008	27404082	27416181	+	inside	407	207	NearestLocation	hdr
8	48372632	48373032	401	*	7.13819	6.49589	7.58106	-1.08517	0.00151926	0.0101521	79137	LL0000015279	48388139	48390136	+	upstream	-15307	15107	NearestLocation	LOC101886174
21	17767914	17768314	401	*	8.3646	7.94824	8.68732	-0.739077	0.00152021	0.0101571	43383	LL0000024128	17767991	17947564	+	overlapStart	123	77	NearestLocation	rxraa
14	159971	160663	693	*	8.18599	7.73178	8.53092	-0.799141	0.00152156	0.0101649	15728	LL0000039617	154642	160937	-	inside	620	274	NearestLocation	znf518b
4	22458005	22458405	401	*	8.17436	7.74494	8.50485	-0.759914	0.0015222	0.0101679	62003	LL0000013429	22424256	22473363	-	inside	15158	14958	NearestLocation	kmt2e
2	41983375	41983775	401	*	8.13003	7.67581	8.47497	-0.799165	0.0015228	0.0101706	37772	LL0000003420	41972537	41983756	-	overlapStart	181	19	NearestLocation	BX663525.2
16	8963511	8963911	401	*	5.45647	4.21415	6.11393	-1.89979	0.001523	0.0101707	22323	LL0000031133	8750080	9001284	-	inside	37573	37373	NearestLocation	triob
6	20978884	20979284	401	*	8.10581	7.63012	8.46295	-0.832826	0.00152391	0.0101755	68768	LL0000008474	21001264	21028431	+	upstream	-22180	21980	NearestLocation	cx44.2
1	16387962	16388362	401	*	8.50268	8.1044	8.81446	-0.710064	0.00152457	0.0101786	830	LL0000010296	16392318	16394984	-	downstream	6822	3956	NearestLocation	fgf20a
15	25415885	25416285	401	*	5.78687	4.54973	6.44294	-1.89321	0.00152487	0.0101793	20322	LL0000030354	25396322	25435085	-	inside	19000	18800	NearestLocation	tlcd2
14	45967131	45967531	401	*	8.21658	7.78576	8.54789	-0.762135	0.00152577	0.010184	18464	LL0000010263	45970033	45997630	+	upstream	-2702	2502	NearestLocation	fermt3b
25	31888171	31888571	401	*	5.99572	4.92352	6.60397	-1.68045	0.00152787	0.0101967	55412	LL0000026456	31890256	31898552	-	downstream	10181	1685	NearestLocation	si:ch73-330k17.3
9	47708286	47708686	401	*	5.5305	4.19828	6.21113	-2.01285	0.00152828	0.0101982	82636	LL0000030793	47434446	47900280	-	inside	191794	191594	NearestLocation	tns1b
17	53440095	53440495	401	*	8.12162	7.68197	8.45811	-0.776138	0.00152954	0.0102053	28627	LL0000028374	53439606	53447683	+	inside	689	489	NearestLocation	si:zfos-1714f5.3
3	1172304	1172704	401	*	8.68782	8.29391	8.99692	-0.703015	0.00152979	0.0102057	55924	LL0000031135	1167026	1180520	+	inside	5478	5278	NearestLocation	triobpb
23	29929437	29929837	401	*	8.72542	8.36219	9.01534	-0.653141	0.00153013	0.0102067	49875	LL0000026352	29908348	29938201	+	inside	21289	8364	NearestLocation	si:ch73-236e11.2
20	13953526	13953926	401	*	7.15598	6.38649	7.65512	-1.26863	0.00153126	0.0102123	39525	LL0000034604	13936996	13942238	-	upstream	-11488	11288	NearestLocation	XLOC_018384
9	33646559	33646959	401	*	5.58813	4.28428	6.26165	-1.97737	0.00153135	0.0102123	81783	LL0000004924	33365776	33609073	-	upstream	-37686	37486	NearestLocation	caska
1	40458106	40458506	401	*	9.08884	8.76366	9.35404	-0.590384	0.00153169	0.0102133	2208	LL0000018557	40333705	40520223	-	inside	61917	61717	NearestLocation	maml3
5	42951625	42952025	401	*	7.96425	7.49695	8.31666	-0.819702	0.00153234	0.0102163	65789	LL0000019434	42951852	42962707	+	overlapStart	-27	173	NearestLocation	mob1ba
25	4447123	4447523	401	*	7.98706	7.37015	8.41781	-1.04766	0.00153429	0.010228	53927	LL0000028596	4454760	4503393	-	downstream	56070	7237	NearestLocation	slc25a22a
1	12294958	12295358	401	*	7.64395	7.09961	8.03824	-0.938626	0.00153457	0.0102286	691	LL0000011467	12295142	12334597	+	overlapStart	16	184	NearestLocation	gne
10	22001627	22002027	401	*	6.02965	4.94697	6.64115	-1.69418	0.0015355	0.0102335	4959	LL0000013135	22003750	22031921	+	upstream	-1923	1723	NearestLocation	kcnip1b
21	24549349	24549749	401	*	7.65072	7.06569	8.06579	-1.0001	0.00153644	0.0102385	43834	LL0000000965	24536233	24537061	+	downstream	13316	12288	NearestLocation	anapc13
24	33802368	33802768	401	*	7.50565	6.9531	7.9042	-0.951094	0.00153811	0.0102483	53076	LL0000001552	33802528	33839367	+	overlapStart	40	160	NearestLocation	atg9b
16	46665939	46666339	401	*	8.07037	7.6187	8.41384	-0.795139	0.00153838	0.0102489	25017	LL0000031522	46666074	46681170	+	overlapStart	65	135	NearestLocation	ubqln4
16	31351640	31352040	401	*	6.60059	5.8096	7.10856	-1.29896	0.00153939	0.0102543	23903	LL0000019527	31258283	31351419	-	upstream	-421	221	NearestLocation	mroh1
1	28889767	28890167	401	*	7.445	6.87906	7.85043	-0.971363	0.00153968	0.0102549	1536	LL0000022243	28874375	28890028	-	overlapStart	61	139	NearestLocation	poglut1
18	48692856	48693256	401	*	5.85227	4.78122	6.46016	-1.67895	0.00153992	0.0102553	31654	LL0000004671	48670741	48738174	+	inside	22315	22115	NearestLocation	CABZ01102201.1
19	17401848	17402248	401	*	8.31013	7.90079	8.62863	-0.72784	0.00154048	0.0102575	33095	LL0000020570	17400261	17407462	+	inside	1787	1587	NearestLocation	nr1d2b
1	46742298	46742698	401	*	8.50259	8.1122	8.80953	-0.697338	0.00154065	0.0102575	2662	LL0000016815	46726367	46744936	-	inside	2438	2238	NearestLocation	LOC108190346
7	56472343	56472743	401	*	8.36126	7.96204	8.67361	-0.711568	0.0015415	0.010261	75117	LL0000012910	56472546	56484798	+	overlapStart	-3	197	NearestLocation	ist1
25	12477998	12478398	401	*	7.47046	6.89282	7.88183	-0.989014	0.00154156	0.010261	54335	LL0000018579	12494079	12506027	+	upstream	-15881	15681	NearestLocation	map1lc3b
2	31037384	31037784	401	*	5.86323	4.80346	6.46758	-1.66412	0.00154267	0.0102671	36979	LL0000009615	30985011	31020900	-	upstream	-16684	16484	NearestLocation	emilin2a
18	14329106	14329506	401	*	7.1305	6.48702	7.57393	-1.08691	0.00154374	0.0102729	29376	LL0000012337	14334123	14337467	-	downstream	8161	4617	NearestLocation	hsbp1b
15	22167565	22167965	401	*	5.63851	4.5549	6.2503	-1.6954	0.00154404	0.0102736	20034	LL0000024298	22131515	22147873	-	upstream	-19892	19692	NearestLocation	scn3b
8	16529275	16529675	401	*	7.64625	7.07517	8.0543	-0.979134	0.00154567	0.0102825	76998	LL0000031305	16466402	16515187	-	upstream	-14288	14088	NearestLocation	ttc39a
23	5783229	5783629	401	*	8.59497	8.21667	8.8944	-0.677735	0.00154576	0.0102825	48134	LL0000004043	5801311	5927084	+	upstream	-17882	17682	NearestLocation	CABZ01026153.1
14	52542249	52542649	401	*	9.53496	9.22235	9.79176	-0.569408	0.00154629	0.0102848	18737	LL0000040115	52522599	52552999	-	inside	10550	10350	NearestLocation	ppp2r2ba
5	31659195	31659595	401	*	8.54498	8.16838	8.84334	-0.674955	0.00154778	0.0102934	64871	LL0000014758	31674502	31676807	-	downstream	17412	14907	NearestLocation	LOC101883628
5	26717804	26718204	401	*	7.8894	7.39552	8.25665	-0.861124	0.00154817	0.0102946	64433	LL0000030488	26727971	26756055	+	upstream	-9967	9767	NearestLocation	tmem150aa
3	37008129	37008529	401	*	6.31862	5.08674	6.97328	-1.88654	0.00154918	0.0103001	58616	LL0000022121	36972298	37055052	+	inside	36031	35831	NearestLocation	PLEKHH3
20	52846011	52846411	401	*	7.71206	7.16803	8.10618	-0.938154	0.00154956	0.0103013	42049	LL0000030016	52825215	52846212	-	overlapStart	1	199	NearestLocation	tbc1d7
6	6958790	6959190	401	*	6.88386	6.13843	7.3729	-1.23448	0.00155052	0.0103064	67906	LL0000031355	6957694	6976130	-	inside	17140	1096	NearestLocation	tuba8l4
25	13553041	13553441	401	*	7.79126	7.25448	8.1816	-0.927118	0.00155239	0.0103175	54418	LL0000001069	13528257	13558212	-	inside	4971	4771	NearestLocation	ano10b
3	54806312	54806712	401	*	6.0755	5.04174	6.67155	-1.62981	0.00155316	0.0103214	59598	LL0000018159	54806483	54814790	+	overlapStart	29	171	NearestLocation	LOC566194
3	54848906	54849306	401	*	8.73426	8.39053	9.01164	-0.621111	0.00155369	0.0103236	59607	LL0000018973	54849083	54875874	+	overlapStart	23	177	NearestLocation	mgrn1b
12	28988577	28988977	401	*	6.60625	5.80599	7.11798	-1.31199	0.00155456	0.0103258	11139	LL0000028330	28986308	28988358	+	downstream	2469	219	NearestLocation	si:rp71-1c10.8
8	16965719	16966119	401	*	5.95335	4.78782	6.58953	-1.80171	0.0015546	0.0103258	77047	LL0000021501	16888828	17052832	+	inside	77091	76891	NearestLocation	pde4d
8	23291798	23292198	401	*	7.04711	6.28622	7.54267	-1.25644	0.00155475	0.0103258	77622	LL0000006857	23260411	23266996	+	downstream	31587	24802	NearestLocation	CR759927.2
23	13687557	13687957	401	*	7.70707	6.98949	8.1841	-1.19461	0.00155479	0.0103258	48546	LL0000038327	13666995	13809290	+	inside	20762	20562	NearestLocation	zbtb46
10	3751166	3751566	401	*	7.40532	6.65746	7.89538	-1.23792	0.001555	0.0103259	3837	LL0000015411	3856965	3864772	+	upstream	-105599	105399	NearestLocation	LOC101886896
8	418310	418710	401	*	6.23857	5.34172	6.78744	-1.44572	0.00155553	0.0103281	76072	LL0000021658	411977	419003	-	inside	493	293	NearestLocation	pggt1b
18	9382624	9383024	401	*	6.28952	5.29101	6.87399	-1.58298	0.0015576	0.0103405	29126	LL0000024422	9323211	9446554	+	inside	59613	59413	NearestLocation	sema3ab
9	29537238	29537638	401	*	7.8034	7.27811	8.18765	-0.909544	0.0015584	0.0103436	81415	LL0000001268	29528379	29545462	-	inside	8024	7824	NearestLocation	arhgap20
9	63607	64007	401	*	7.95476	7.38189	8.36372	-0.981824	0.00155857	0.0103436	79564	LL0000012638	61770	69776	-	inside	5969	1837	NearestLocation	il10rb
16	26820432	26820832	401	*	8.07877	7.63288	8.41889	-0.786019	0.00155865	0.0103436	23523	LL0000039376	26824691	26829325	+	upstream	-4059	3859	NearestLocation	zmp:0000001316
3	53516131	53516531	401	*	6.70053	5.79675	7.25193	-1.45518	0.00155904	0.0103439	59521	LL0000039355	53510780	53522414	+	inside	5551	5351	NearestLocation	zmp:0000001048
15	31081475	31081875	401	*	6.75049	5.89171	7.28513	-1.39342	0.0015592	0.0103439	20792	LL0000013624	31054200	31067665	-	upstream	-14010	13810	NearestLocation	lgals9l3
3	62241869	62242269	401	*	8.26923	7.78873	8.62905	-0.84032	0.00155928	0.0103439	60085	LL0000032141	62242026	62246950	+	overlapStart	43	157	NearestLocation	wu:fc31d10
13	26598729	26599129	401	*	6.54445	5.70636	7.07113	-1.36477	0.00156103	0.0103542	13963	LL0000015473	26315751	26497307	-	upstream	-101622	101422	NearestLocation	LOC101887174
22	1751426	1751826	401	*	7.5497	6.96569	7.96426	-0.99857	0.00156174	0.0103576	45269	LL0000039545	1751347	1765002	+	inside	279	79	NearestLocation	znf1169
23	31815250	31815650	401	*	8.51244	8.12871	8.81525	-0.68654	0.00156224	0.0103587	50018	LL0000019794	31815423	31830043	+	overlapStart	27	173	NearestLocation	myb
12	22557756	22558156	401	*	8.43266	8.03085	8.7466	-0.715749	0.00156229	0.0103587	10634	LL0000038321	22528750	22540943	-	upstream	-17013	16813	NearestLocation	zbtb4
23	25195569	25195969	401	*	6.88936	5.98559	7.44076	-1.45517	0.00156455	0.0103701	49458	LL0000009754	25232311	25289116	+	upstream	-36542	36342	NearestLocation	erbb3b
5	1963369	1963769	401	*	8.91772	8.59963	9.17819	-0.578558	0.00156457	0.0103701	62857	LL0000023940	1950660	1963498	-	overlapStart	-71	129	NearestLocation	rplp0
5	23637286	23637686	401	*	6.5623	5.70598	7.096	-1.39002	0.00156484	0.0103701	64170	LL0000008470	23630362	23636389	+	downstream	7124	897	NearestLocation	cx39.9
12	28362920	28363320	401	*	8.33208	7.91794	8.65348	-0.735543	0.00156491	0.0103701	11087	LL0000022766	28346722	28363166	-	overlapStart	46	154	NearestLocation	psmd11b
1	45049403	45049803	401	*	8.1868	7.76124	8.515	-0.753765	0.00156505	0.0103701	2502	LL0000023993	45043767	45049603	-	overlapStart	0	200	NearestLocation	rps6
1	58682829	58683229	401	*	8.63179	8.2687	8.92162	-0.652916	0.00156519	0.0103701	3473	LL0000032293	58682502	58685468	+	inside	527	327	NearestLocation	XLOC_000879
6	6533059	6533459	401	*	6.50607	5.26863	7.16223	-1.8936	0.0015661	0.0103749	67879	LL0000001838	6490888	6545640	+	inside	42371	12181	NearestLocation	bcl11ab
12	3753126	3753526	401	*	7.46607	6.89222	7.87552	-0.983292	0.00156679	0.0103781	9662	LL0000010093	3727365	3757002	-	inside	3676	3476	NearestLocation	fam57bb
18	15101230	15101630	401	*	8.30296	7.76129	8.69585	-0.934569	0.00156801	0.010385	29449	LL0000002045	14951355	15104858	-	inside	3428	3228	NearestLocation	btbd11b
23	32039111	32039511	401	*	6.2252	5.20842	6.81571	-1.60729	0.00156841	0.0103863	50052	LL0000019854	32039386	32060885	+	overlapStart	-75	125	NearestLocation	mylk2
4	17975558	17975958	401	*	5.72851	4.45524	6.39416	-1.93891	0.00156939	0.0103915	61625	LL0000015874	17875213	17885730	-	upstream	-90028	89828	NearestLocation	LOC103910447
4	17975558	17975958	401	*	5.72851	4.45524	6.39416	-1.93891	0.00156939	0.0103915	61625	LL0000036143	17879081	17885730	-	upstream	-90028	89828	NearestLocation	XLOC_030940
2	10146842	10147242	401	*	7.97225	7.46093	8.349	-0.888073	0.00157161	0.0104049	35746	LL0000021645	10147029	10151839	+	overlapStart	13	187	NearestLocation	pfn2l
21	33339712	33340112	401	*	5.52781	4.28116	6.18644	-1.90527	0.00157203	0.0104064	44355	LL0000025150	33249478	33447610	+	inside	90434	90234	NearestLocation	si:ch211-151g22.1
19	22488576	22488976	401	*	7.77702	7.25017	8.1621	-0.911924	0.00157257	0.0104086	33366	LL0000009734	22360956	22387141	-	upstream	-101635	101435	NearestLocation	eppk1
7	16991505	16991905	401	*	5.2825	3.86751	5.98292	-2.11541	0.00157381	0.0104155	72092	LL0000008345	17023289	17041322	+	upstream	-31584	31384	NearestLocation	CU929054.1
22	13091712	13092112	401	*	7.23202	6.25732	7.80845	-1.55114	0.00157432	0.0104177	46210	LL0000003609	13101736	13112322	-	downstream	20410	9624	NearestLocation	BX908726.1
1	12103349	12103749	401	*	7.49776	6.80825	7.96236	-1.15412	0.00157493	0.0104204	679	LL0000019742	12105498	12134841	-	downstream	31292	1749	NearestLocation	mttp
19	19398556	19398956	401	*	8.12655	7.65971	8.47869	-0.818987	0.00157637	0.0104286	33178	LL0000001504	19398723	19408941	+	overlapStart	33	167	NearestLocation	ASTE1
25	30460213	30460613	401	*	8.55347	8.12506	8.88336	-0.758296	0.00157742	0.0104331	55352	LL0000001791	30460347	30550351	+	overlapStart	66	134	NearestLocation	banp
19	40296759	40297159	401	*	7.47826	6.78443	7.94479	-1.16036	0.00157745	0.0104331	34562	LL0000033979	40328752	40332839	+	upstream	-31793	31593	NearestLocation	XLOC_014336
6	59023950	59024350	401	*	6.88225	6.10828	7.38324	-1.27496	0.00157876	0.0104405	71179	LL0000018686	58921240	58985858	-	upstream	-38292	38092	NearestLocation	mars
5	37941345	37941745	401	*	6.89287	6.17245	7.37115	-1.1987	0.00157964	0.010445	65394	LL0000024302	37911941	37936208	-	upstream	-5337	5137	NearestLocation	scn4bb
20	44045798	44046198	401	*	7.52642	6.9464	7.93898	-0.992581	0.00158084	0.0104516	41625	LL0000002831	44082532	44109219	+	upstream	-36534	36334	NearestLocation	BX510352.1
20	29634366	29634766	401	*	8.10868	7.6713	8.44385	-0.772548	0.0015814	0.0104541	40674	LL0000001444	29634611	29675458	+	overlapStart	-45	155	NearestLocation	asap2b
2	52232535	52232935	401	*	7.23856	6.60973	7.67504	-1.06531	0.0015823	0.0104575	38458	LL0000022151	52232630	52307431	+	overlapStart	105	95	NearestLocation	plpp2a
25	1126003	1126403	401	*	6.7725	5.9034	7.31105	-1.40765	0.00158231	0.0104575	53730	LL0000029269	1088693	1126311	-	overlapStart	108	92	NearestLocation	spg11
2	1130673	1131073	401	*	8.53288	8.15196	8.83394	-0.681982	0.00158261	0.0104581	35241	LL0000022275	1124512	1129721	+	downstream	6361	952	NearestLocation	polr2d
4	11053416	11053816	401	*	8.65518	8.2626	8.96347	-0.700871	0.00158542	0.0104754	61076	LL0000018907	11032046	11053543	-	overlapStart	-73	127	NearestLocation	mettl25
3	25121651	25122442	792	*	7.53228	6.96617	7.9378	-0.971624	0.00158748	0.0104877	57474	LL0000039182	25121156	25133244	+	inside	890	495	NearestLocation	zgc:63831
21	13720806	13721206	401	*	6.72835	5.95334	7.22977	-1.27643	0.00158879	0.0104951	43153	LL0000022341	13685853	13691117	-	upstream	-29889	29689	NearestLocation	pou5f3
3	38680805	38681205	401	*	6.35916	5.37278	6.93955	-1.56677	0.00159052	0.0105049	58702	LL0000019490	38647976	38704915	-	inside	23910	23710	NearestLocation	mpp3a
14	17532303	17532703	401	*	6.37418	5.38613	6.95513	-1.569	0.00159078	0.0105049	16723	LL0000010322	17442861	17563799	-	inside	31296	31096	NearestLocation	fgfrl1a
22	24166225	24166625	401	*	9.58626	9.28388	9.83611	-0.552235	0.00159101	0.0105049	47004	LL0000001715	24139416	24170496	+	inside	27009	3871	NearestLocation	b3galt2
3	26222147	26222547	401	*	8.06269	7.56614	8.4314	-0.865257	0.00159113	0.0105049	57592	LL0000018638	26210228	26222381	-	overlapStart	34	166	NearestLocation	mapk3
7	18100764	18101164	401	*	7.79081	7.29545	8.15887	-0.863414	0.00159128	0.0105049	72156	LL0000023034	18100996	18116392	+	overlapStart	-32	168	NearestLocation	rab1ba
21	41839253	41839653	401	*	8.6337	8.2705	8.9236	-0.653096	0.001592	0.0105084	44816	LL0000005214	41819288	41839684	-	inside	231	31	NearestLocation	cct6a
17	52524234	52524634	401	*	8.25042	7.82884	8.57626	-0.747422	0.00159239	0.0105096	28551	LL0000008992	52524355	52553447	+	overlapStart	79	121	NearestLocation	dlst
19	9381368	9381768	401	*	8.94465	8.60034	9.22242	-0.622077	0.00159363	0.0105143	32612	LL0000002224	9381450	9420394	+	overlapStart	118	82	NearestLocation	BX005154.1
14	38849268	38849668	401	*	8.74043	8.39411	9.0195	-0.625385	0.00159369	0.0105143	18089	LL0000039827	38849433	38850933	+	overlapStart	35	165	NearestLocation	hnrnpa0l
23	20171560	20171960	401	*	6.67206	5.90745	7.16918	-1.26172	0.00159384	0.0105143	49046	LL0000031704	20145141	20177593	-	inside	5833	5633	NearestLocation	usp19
16	39136117	39136517	401	*	7.33258	6.72492	7.75884	-1.03392	0.00159388	0.0105143	24422	LL0000029725	39146696	39168840	+	upstream	-10379	10179	NearestLocation	sybu
23	38833861	38834261	401	*	5.67699	4.42781	6.33629	-1.90848	0.00159431	0.0105158	50604	LL0000038419	38806861	38819116	+	downstream	27200	14745	NearestLocation	zfp64
17	17394109	17394509	401	*	6.62285	5.69177	7.18408	-1.49231	0.00159715	0.0105332	26382	LL0000020642	16905794	17447916	-	inside	53607	53407	NearestLocation	nrxn3a
20	474560	474960	401	*	8.11327	7.63963	8.46925	-0.829622	0.00159739	0.0105335	38925	LL0000020675	474082	534079	+	inside	678	478	NearestLocation	nt5dc1
16	10707090	10707490	401	*	7.21075	6.57867	7.64879	-1.07012	0.00159764	0.0105338	22435	LL0000038881	10724406	10734300	+	upstream	-17116	16916	NearestLocation	zgc:165409
21	26599783	26600183	401	*	8.65208	8.25663	8.96212	-0.705495	0.00159839	0.0105375	43976	LL0000009813	26606672	26636884	+	upstream	-6689	6489	NearestLocation	esrra
17	26720842	26721242	401	*	8.38808	7.98336	8.70378	-0.720414	0.00159892	0.0105396	27068	LL0000039771	26713112	26721007	-	overlapStart	-35	165	NearestLocation	calm1a
5	29931497	29931897	401	*	7.55703	7.01136	7.95201	-0.940653	0.00160126	0.0105538	64660	LL0000014574	29927536	29952971	+	inside	4161	3961	NearestLocation	LOC101882623
6	28019088	28019488	401	*	7.86759	7.37369	8.23484	-0.861143	0.00160178	0.0105559	69136	LL0000024195	28018378	28050341	+	inside	910	710	NearestLocation	sap130a
4	703204	703604	401	*	7.3541	6.76421	7.77159	-1.00738	0.00160259	0.0105599	60211	LL0000010226	686121	700697	+	downstream	17283	2507	NearestLocation	fbxo7
8	26060335	26060735	401	*	7.40658	6.74898	7.8566	-1.10762	0.00160493	0.010574	77914	LL0000012735	26059563	26079140	+	inside	972	772	NearestLocation	impdh2
2	11648515	11648915	401	*	8.16463	7.72296	8.5023	-0.779343	0.00160577	0.0105782	35849	LL0000012732	11603582	11648740	-	overlapStart	25	175	NearestLocation	impad1
21	18275788	18276188	401	*	8.10768	7.66126	8.44811	-0.786857	0.0016061	0.0105791	43442	LL0000002001	18265014	18275337	-	upstream	-651	451	NearestLocation	brd3a
15	28410427	28410827	401	*	9.07243	8.77482	9.31902	-0.544197	0.00160671	0.0105818	20557	LL0000021995	28410664	28425011	+	overlapStart	-37	163	NearestLocation	pitpnaa
19	41274124	41274524	401	*	5.95214	4.73339	6.60322	-1.86983	0.00160746	0.0105854	34633	LL0000033980	41282796	41283965	+	upstream	-8472	8272	NearestLocation	XLOC_014349
17	37380802	37381202	401	*	7.91183	7.3927	8.29279	-0.900094	0.00160861	0.0105913	27802	LL0000007317	37385811	37395496	-	downstream	14494	4609	NearestLocation	crip1
22	23228446	23228846	401	*	8.03392	7.5631	8.38831	-0.825209	0.00160876	0.0105913	46964	LL0000020192	23105059	23228669	-	overlapStart	23	177	NearestLocation	nek7
15	25849371	25849771	401	*	8.54348	8.1727	8.83819	-0.665496	0.00160895	0.0105913	20385	LL0000019188	25897446	25897539	+	upstream	-47875	47675	NearestLocation	mir212
21	435315	435715	401	*	8.06678	7.60055	8.41857	-0.818028	0.00160923	0.0105918	42255	LL0000013364	387396	435486	-	overlapStart	-29	171	NearestLocation	klf4
21	7011570	7011970	401	*	8.12948	7.67205	8.47626	-0.804213	0.00160944	0.0105919	42760	LL0000026169	7025734	7040185	-	downstream	28415	13764	NearestLocation	si:ch211-93g21.1
6	49933184	49933584	401	*	5.61996	4.24911	6.31	-2.0609	0.00160993	0.0105938	70664	LL0000003243	49918254	49926317	-	upstream	-7067	6867	NearestLocation	BX629346.2
1	25234731	25235131	401	*	9.11812	8.76143	9.40387	-0.642449	0.00161031	0.010595	1355	LL0000030472	25218177	25316151	+	inside	16754	16554	NearestLocation	tmem131l
5	32187867	32188267	401	*	7.02566	6.3195	7.49768	-1.17818	0.00161081	0.0105969	64929	LL0000019839	32206378	32217579	+	upstream	-18311	18111	NearestLocation	myhz2
3	18398647	18399047	401	*	8.39477	8.00343	8.70229	-0.698865	0.00161302	0.0106102	56906	LL0000023975	18398876	18403179	+	overlapStart	-29	171	NearestLocation	rps2
24	2436229	2436629	401	*	8.66038	8.25435	8.97689	-0.722539	0.00161406	0.0106157	51173	LL0000024029	2346514	2450597	-	inside	14168	13968	NearestLocation	rreb1a
20	51559555	51559955	401	*	6.86084	6.15142	7.3343	-1.18287	0.0016146	0.0106179	41997	LL0000030381	51478717	51485602	+	downstream	81038	73953	NearestLocation	tlr5a
2	37370702	37371102	401	*	7.57545	7.03974	7.96521	-0.92547	0.00161533	0.0106214	37474	LL0000028456	37301404	37354568	-	upstream	-16334	16134	NearestLocation	skila
14	38872438	38872838	401	*	9.08205	8.76012	9.34509	-0.584965	0.00161605	0.0106248	18094	LL0000011805	38852969	38873145	-	inside	507	307	NearestLocation	gsr
4	23861380	23861780	401	*	6.98849	6.18583	7.50118	-1.31535	0.00161683	0.0106277	62085	LL0000031739	23771034	23874078	-	inside	12498	12298	NearestLocation	usp6nl
21	28738339	28738739	401	*	5.6106	4.25335	6.29737	-2.04402	0.00161689	0.0106277	44108	LL0000020617	28554046	28737321	-	upstream	-1218	1018	NearestLocation	nrg2a
21	13150704	13151104	401	*	8.38381	7.97896	8.6996	-0.720632	0.0016174	0.0106298	43085	LL0000029335	13150896	13217905	+	overlapStart	8	192	NearestLocation	sptan1
13	673026	673426	401	*	8.74027	8.39399	9.01932	-0.625325	0.00161953	0.0106424	12276	LL0000008441	673282	678817	+	overlapStart	-56	144	NearestLocation	cutc
10	17276227	17276627	401	*	8.29856	7.82981	8.65178	-0.821962	0.00162004	0.0106441	4712	LL0000018014	17235368	17329940	+	inside	41059	40859	NearestLocation	LOC110440068
9	25330688	25331088	401	*	8.43055	8.04457	8.73476	-0.690187	0.00162019	0.0106441	81150	LL0000012963	25330905	25346583	+	overlapStart	-17	183	NearestLocation	itm2bb
19	35361338	35361738	401	*	6.94727	6.21592	7.43028	-1.21436	0.00162151	0.0106515	34385	LL0000020150	35357196	35361556	-	overlapStart	18	182	NearestLocation	ndufs5
7	57817050	57817450	401	*	6.21424	5.26365	6.78235	-1.5187	0.0016224	0.010656	75186	LL0000004840	57725708	57880532	+	inside	91542	63082	NearestLocation	camk2d1
5	42063708	42064108	401	*	8.54846	8.11621	8.88062	-0.764414	0.00162296	0.0106584	65725	LL0000031460	42063953	42096333	+	overlapStart	-45	155	NearestLocation	ubb
16	53046253	53046653	401	*	7.6106	7.03034	8.02328	-0.992934	0.00162424	0.0106654	25369	LL0000020359	52999740	53060012	+	inside	46713	13359	NearestLocation	nkd2a
10	187561	187961	401	*	7.42917	6.83743	7.84758	-1.01015	0.00162802	0.010689	3603	LL0000009836	187760	197239	+	overlapStart	1	199	NearestLocation	ets2
12	20474585	20474985	401	*	7.08934	6.42569	7.54216	-1.11647	0.00162827	0.0106893	10525	LL0000010812	20492884	20500329	+	upstream	-18099	17899	NearestLocation	FP565451.1
6	9228321	9228721	401	*	6.5964	5.77736	7.11562	-1.33826	0.00162853	0.0106896	68092	LL0000012828	9225590	9236322	-	inside	7801	2731	NearestLocation	iqcb1
17	43837828	43838228	401	*	7.56326	7.01582	7.95917	-0.943355	0.00163263	0.0107146	28191	LL0000010492	43702681	43838821	-	inside	793	593	NearestLocation	FO704797.1
6	27138986	27139386	401	*	5.76593	4.74324	6.35838	-1.61514	0.00163273	0.0107146	69087	LL0000038478	27126346	27141562	-	inside	2376	2176	NearestLocation	zgc:103559
14	25568290	25568690	401	*	7.42418	6.8002	7.85833	-1.05813	0.00163443	0.0107244	17159	LL0000028631	25590597	25599050	-	downstream	30560	21907	NearestLocation	slc25a48
5	32790941	32791341	401	*	9.28378	8.98892	9.52849	-0.539562	0.00163572	0.0107315	64986	LL0000012478	32791245	32793481	+	overlapStart	-104	96	NearestLocation	ier5l
21	12323168	12323568	401	*	8.45732	7.9981	8.80513	-0.807026	0.00163595	0.0107317	43055	LL0000005419	12076690	12332748	-	inside	9380	9180	NearestLocation	celf4
5	14282944	14283344	401	*	7.29698	6.56251	7.78133	-1.21882	0.00163653	0.0107342	63438	LL0000007476	14368100	14372936	-	downstream	89792	84756	NearestLocation	CT009570.1
17	41161147	41161547	401	*	6.88223	6.10505	7.38455	-1.2795	0.00163808	0.0107419	28033	LL0000023267	40999835	41081806	-	upstream	-79541	79341	NearestLocation	rbks
11	24786151	24786551	401	*	8.32963	7.90155	8.65933	-0.757779	0.00163821	0.0107419	8050	LL0000008521	24786378	24799675	+	overlapStart	-27	173	NearestLocation	cyb5r1
14	16034239	16034639	401	*	8.32971	7.92934	8.64277	-0.713427	0.00163847	0.0107419	16628	LL0000022539	16034447	16044793	+	overlapStart	-8	192	NearestLocation	prelid1a
6	25612860	25613260	401	*	7.40136	6.81643	7.81639	-0.999956	0.00163852	0.0107419	69028	LL0000002406	25807813	25834199	+	upstream	-194753	194553	NearestLocation	BX248113.1
24	28194121	28194521	401	*	5.90618	4.89461	6.49498	-1.60037	0.00163889	0.010743	52778	LL0000001840	28130656	28229618	-	inside	35297	35097	NearestLocation	bcl2a
2	1124278	1124678	401	*	7.92985	7.44635	8.29135	-0.845003	0.00164119	0.0107555	35240	LL0000022275	1124512	1129721	+	overlapStart	-34	166	NearestLocation	polr2d
KN150122.1	54563	54963	401	*	6.91275	6.19621	7.38933	-1.19312	0.0016412	0.0107555	83416	NA	NA	NA	NA	NA	NA	NA	NA	NA
18	18941967	18942367	401	*	8.2468	7.80197	8.58631	-0.784346	0.00164153	0.0107563	29797	LL0000027859	18931484	18942151	-	overlapStart	-16	184	NearestLocation	si:dkey-73n10.1
19	9455015	9455415	401	*	7.51424	6.92094	7.93342	-1.01248	0.00164294	0.010764	32619	LL0000026030	9455218	9460322	+	overlapStart	-3	197	NearestLocation	si:ch211-288g17.3
9	34949862	34950262	401	*	5.64277	4.4008	6.30015	-1.89935	0.0016431	0.010764	81927	LL0000030205	34950942	34968650	+	upstream	-880	680	NearestLocation	tfdp1a
14	4178955	4179355	401	*	6.9405	6.18264	7.43479	-1.25215	0.00164342	0.0107647	16038	LL0000028634	4178236	4184702	+	inside	919	719	NearestLocation	slc25a51b
16	6730266	6730666	401	*	8.76136	8.41095	9.04307	-0.632113	0.00164526	0.0107754	22139	LL0000039599	6727195	6748128	+	inside	3271	3071	NearestLocation	znf407
5	41494648	41495048	401	*	7.73102	7.21741	8.10901	-0.891595	0.00164649	0.0107822	65674	LL0000009409	41484152	41494888	-	overlapStart	40	160	NearestLocation	eef2l2
1	47081109	47081509	401	*	7.7398	7.23079	8.1153	-0.884506	0.00164707	0.0107846	2697	LL0000007416	47089501	47105231	+	upstream	-8192	7992	NearestLocation	cryzl1
18	18524457	18524857	401	*	7.79945	7.26556	8.18826	-0.922701	0.00164757	0.0107866	29764	LL0000018270	18475662	18524704	-	overlapStart	47	153	NearestLocation	lonp2
10	40246727	40247127	401	*	8.54316	8.07843	8.8941	-0.815667	0.00164888	0.0107933	6137	LL0000011343	40283883	40319308	+	upstream	-36956	36756	NearestLocation	git2b
14	7116167	7116567	401	*	7.48885	6.91291	7.89935	-0.986438	0.00164901	0.0107933	16209	LL0000026549	7120618	7128980	-	downstream	12613	4051	NearestLocation	si:ch73-43g23.1
7	73845644	73846044	401	*	8.4075	7.99208	8.72966	-0.737573	0.00164941	0.0107933	75994	LL0000040002	73844672	73846072	-	inside	228	28	NearestLocation	LOC108190747
5	43961638	43962038	401	*	6.42188	5.57962	6.95019	-1.37057	0.00164941	0.0107933	65857	LL0000025489	43849529	43959972	-	upstream	-1866	1666	NearestLocation	si:ch211-204c21.1
6	42908621	42909021	401	*	6.76599	6.02415	7.2535	-1.22935	0.00165422	0.0108214	70224	LL0000011453	42918933	42930302	+	upstream	-10112	9912	NearestLocation	gnat1
8	2295218	2295618	401	*	6.51002	5.68924	7.02993	-1.3407	0.00165424	0.0108214	76163	LL0000022066	2257464	2309593	-	inside	14175	13975	NearestLocation	plat
17	18126908	18127308	401	*	6.48482	5.60268	7.02826	-1.42559	0.00165431	0.0108214	26439	LL0000001839	18117029	18180747	+	inside	10079	9879	NearestLocation	bcl11ba
8	13359321	13359721	401	*	5.32992	3.86613	6.04138	-2.17525	0.00165548	0.0108254	76825	LL0000005025	13351698	13364879	-	inside	5358	5158	NearestLocation	ccdc124
6	35189974	35190374	401	*	6.22387	5.33197	6.77093	-1.43895	0.0016555	0.0108254	69705	LL0000003931	35103811	35118157	-	upstream	-72017	71817	NearestLocation	c6h1orf226
7	29113554	29113954	401	*	7.8872	7.34856	8.2785	-0.929948	0.00165556	0.0108254	73143	LL0000010195	29108956	29115772	-	inside	2018	1818	NearestLocation	fbxl8
20	25445062	25445462	401	*	8.01303	7.56107	8.35667	-0.795598	0.00165575	0.0108254	40280	LL0000019538	25440514	25445246	-	overlapStart	-16	184	NearestLocation	mrpl19
8	28256610	28257010	401	*	8.57776	8.20449	8.87404	-0.669555	0.0016562	0.010827	78073	LL0000003452	28257219	28269008	+	upstream	-409	209	NearestLocation	BX664742.3
5	42259395	42259795	401	*	6.63149	5.82964	7.14386	-1.31422	0.00165655	0.010828	65748	LL0000009748	42258973	42273298	+	inside	622	422	NearestLocation	eral1
20	12642533	12642933	401	*	7.64075	7.10351	8.03132	-0.927811	0.00165713	0.0108305	39465	LL0000014330	12642733	12645626	+	overlapStart	0	200	NearestLocation	LOC100536462
16	49030756	49031156	401	*	8.94389	8.62186	9.20699	-0.585133	0.00165767	0.0108325	25136	LL0000004349	48999271	49018100	+	downstream	31685	12656	NearestLocation	CABZ01068499.1
24	27000746	27001146	401	*	7.02571	6.31874	7.49808	-1.17934	0.00165787	0.0108325	52703	LL0000013538	26997776	27021446	+	inside	3170	2970	NearestLocation	larp4b
16	50058793	50059193	401	*	7.08622	6.26049	7.60808	-1.34759	0.00165805	0.0108325	25197	LL0000020569	50089417	50111057	+	upstream	-30424	30224	NearestLocation	nr1d2a
10	33379492	33379892	401	*	9.11268	8.79459	9.37315	-0.578562	0.00165838	0.0108333	5695	LL0000028450	33367355	33379850	-	overlapStart	158	42	NearestLocation	ska2
5	29194861	29195261	401	*	8.11255	7.65204	8.46109	-0.809049	0.00165879	0.0108347	64609	LL0000018561	29177078	29195074	-	overlapStart	13	187	NearestLocation	man1b1b
25	24121389	24121789	401	*	7.87845	7.39558	8.23959	-0.844008	0.00165948	0.0108378	55098	LL0000028140	24121591	24179999	+	overlapStart	-2	198	NearestLocation	si:dkeyp-19e1.3
20	1268794	1269194	401	*	8.19941	7.76375	8.53358	-0.769828	0.00166035	0.0108421	38979	LL0000013548	1240458	1268996	-	overlapStart	2	198	NearestLocation	lats1
12	289749	290149	401	*	8.48639	8.09212	8.79572	-0.703601	0.00166183	0.0108505	9466	LL0000000407	288105	291317	-	inside	1368	1168	NearestLocation	adprm
23	4323442	4323842	401	*	5.28508	3.99022	5.95631	-1.96609	0.00166239	0.0108528	48038	LL0000024592	4324581	4346531	+	upstream	-939	739	NearestLocation	sgk2a
6	43295004	43295404	401	*	7.83652	7.29847	8.22752	-0.929049	0.00166305	0.0108558	70265	LL0000007807	43342179	43347472	+	upstream	-46975	46775	NearestLocation	CU062633.1
18	18969151	18969551	401	*	7.53608	6.94082	7.95624	-1.01543	0.00166653	0.0108772	29802	LL0000022357	18968013	18979574	-	inside	10223	1138	NearestLocation	ppcdc
19	7242072	7242472	401	*	6.54627	5.67328	7.08628	-1.413	0.00166712	0.0108784	32470	LL0000010709	7242117	7268026	+	overlapStart	155	45	NearestLocation	FP101875.1
17	2126547	2126947	401	*	8.79342	8.45752	9.06569	-0.608179	0.00166712	0.0108784	25658	LL0000038429	2108735	2126913	-	overlapStart	166	34	NearestLocation	zfyve19
22	16097047	16097447	401	*	7.5224	6.97584	7.91784	-0.942005	0.00166749	0.0108794	46368	LL0000009161	16062652	16121693	+	inside	34595	24246	NearestLocation	dph5
1	49857508	49857908	401	*	6.55691	5.57284	7.13653	-1.56369	0.00166774	0.0108797	2834	LL0000013594	49814461	49905357	+	inside	43247	43047	NearestLocation	lef1
15	20300286	20300686	401	*	7.79892	7.2901	8.17433	-0.884227	0.00166871	0.0108847	19884	LL0000022113	20281305	20352045	+	inside	19181	18981	NearestLocation	plekhg2
3	34749905	34750305	401	*	8.75347	8.40074	9.03669	-0.635952	0.00166939	0.0108878	58406	LL0000030284	34688022	34754126	-	inside	4021	3821	NearestLocation	thraa
18	6536101	6536501	401	*	8.00026	7.54541	8.34556	-0.800144	0.0016712	0.0108976	28975	LL0000010378	6536293	6550378	+	overlapStart	8	192	NearestLocation	fkbp4
3	23248578	23248978	401	*	8.4306	8.04201	8.73642	-0.694412	0.00167156	0.0108976	57280	LL0000022455	23240688	23348084	+	inside	8090	7890	NearestLocation	ppp1r9ba
5	15464774	15465174	401	*	8.15627	7.7004	8.50215	-0.801743	0.00167186	0.0108976	63546	LL0000029954	15359995	15494297	-	inside	29323	29123	NearestLocation	taok3a
17	34315326	34315726	401	*	6.76509	5.96066	7.27849	-1.31782	0.00167187	0.0108976	27632	LL0000033695	34383225	34386292	-	downstream	70766	67499	NearestLocation	XLOC_012358
9	47590652	47591052	401	*	7.32688	6.65445	7.78374	-1.12929	0.00167192	0.0108976	82626	LL0000030793	47434446	47900280	-	inside	309428	156206	NearestLocation	tns1b
9	16487448	16487848	401	*	6.4635	5.43038	7.05934	-1.62896	0.00167402	0.0109099	80590	LL0000009706	16445093	16627276	+	inside	42555	42355	NearestLocation	epha3
5	30996093	30996493	401	*	7.87644	7.37947	8.24539	-0.865918	0.0016743	0.0109104	64786	LL0000001003	30996257	31030843	+	overlapStart	36	164	NearestLocation	ankfy1
21	26465408	26465808	401	*	7.19791	6.50415	7.66442	-1.16027	0.00167521	0.010915	43962	LL0000006261	26482517	26489393	+	upstream	-16909	16709	NearestLocation	CR354383.1
18	39327626	39328026	401	*	7.69009	7.17923	8.06661	-0.887376	0.00167744	0.0109282	31101	LL0000030671	39326936	39389532	+	inside	890	690	NearestLocation	tmod2
22	16986444	16986844	401	*	6.06802	4.87097	6.7131	-1.84213	0.00167825	0.0109321	46467	LL0000020254	16835699	17053602	-	inside	66958	66758	NearestLocation	nfia
18	49327096	49327496	401	*	8.22868	7.74215	8.59186	-0.849707	0.00167974	0.0109404	31730	LL0000024233	49309953	49318823	-	upstream	-8473	8273	NearestLocation	sb:cb81
24	93054	93454	401	*	6.27801	5.31049	6.85198	-1.54149	0.00168002	0.0109404	51027	LL0000024867	106794	113997	+	upstream	-13540	13340	NearestLocation	si:ch1073-59l16.1
9	23823931	23824331	401	*	8.88356	8.54973	9.15448	-0.604744	0.00168023	0.0109404	81040	LL0000031985	23812991	23824290	-	overlapStart	159	41	NearestLocation	wdfy2
19	951100	951500	401	*	6.13431	5.15412	6.71261	-1.55849	0.00168035	0.0109404	31970	LL0000023831	935474	943788	+	downstream	15826	7312	NearestLocation	RNF5
16	50019998	50020398	401	*	7.609	7.05563	8.00797	-0.952345	0.00168062	0.0109408	25191	LL0000031473	50006145	50078469	+	inside	14053	13853	NearestLocation	ube2e2
19	30422130	30422530	401	*	8.60573	8.24065	8.89683	-0.656183	0.00168096	0.0109417	33903	LL0000022413	30408317	30422239	-	overlapStart	-91	109	NearestLocation	ppp1r10
11	5499426	5499826	401	*	8.3032	7.89218	8.62271	-0.730529	0.00168208	0.0109477	6899	LL0000028712	5499661	5515922	+	overlapStart	-35	165	NearestLocation	slc35e1
15	30747457	30747857	401	*	7.06123	6.35326	7.53405	-1.18079	0.00168249	0.010949	20756	LL0000019641	30421477	30832897	-	inside	85240	85040	NearestLocation	msi2b
7	69437046	69437446	401	*	7.77094	7.25983	8.14758	-0.887754	0.00168342	0.0109537	75749	LL0000001677	69406611	69429561	-	upstream	-7685	7485	NearestLocation	atxn1l
20	10491378	10491778	401	*	8.01141	7.52361	8.3753	-0.851688	0.00168394	0.0109558	39448	LL0000023469	10489621	10489890	+	downstream	1957	1488	NearestLocation	RF00231
9	19094839	19095239	401	*	8.61171	8.22564	8.91597	-0.690333	0.00168463	0.0109589	80737	LL0000007304	19094982	19133001	+	overlapStart	57	143	NearestLocation	crfb1
4	5085222	5085622	401	*	7.60575	7.04664	8.00769	-0.961053	0.0016851	0.0109606	60568	LL0000000492	5026012	5092191	-	inside	6769	6569	NearestLocation	ahcyl2
23	24486501	24486901	401	*	7.74506	7.23214	8.12269	-0.890545	0.00168583	0.010964	49410	LL0000003846	24485473	24485831	+	downstream	1228	670	NearestLocation	BX957326.3
4	391133	391533	401	*	8.61845	8.25282	8.9099	-0.657077	0.00168612	0.0109646	60190	LL0000023905	391297	398451	+	overlapStart	36	164	NearestLocation	rpl18a
19	240822	241222	401	*	7.12394	6.40115	7.60325	-1.2021	0.00168906	0.0109823	31872	LL0000029752	222629	281134	+	inside	18393	18193	NearestLocation	syngap1a
8	2456622	2457022	401	*	8.23677	7.82403	8.55732	-0.73329	0.00168967	0.0109849	76174	LL0000022248	2456854	2469762	+	overlapStart	-32	168	NearestLocation	polb
15	35422763	35423163	401	*	6.11072	5.19221	6.66747	-1.47526	0.00169018	0.0109869	21036	LL0000018817	35372907	35410860	-	upstream	-12103	11903	NearestLocation	mecom
3	12226817	12227217	401	*	8.60404	8.23032	8.9006	-0.670279	0.00169128	0.0109927	56379	LL0000030200	12199032	12227359	-	inside	342	142	NearestLocation	tfap4
6	52326185	52326585	401	*	7.5544	6.97294	7.96769	-0.994745	0.00169173	0.0109943	70809	LL0000009541	52339423	52348651	-	downstream	22266	12838	NearestLocation	eif6
24	18506632	18507032	401	*	6.51367	5.67071	7.04225	-1.37154	0.00169207	0.0109951	52082	LL0000030724	18485672	18510662	-	inside	3830	3630	NearestLocation	tnfrsf11a
17	43796487	43796887	401	*	7.76194	7.22412	8.15282	-0.928697	0.0016929	0.010998	28184	LL0000033606	43769509	43771549	+	downstream	27178	24938	NearestLocation	XLOC_011738
15	36670642	36671042	401	*	7.35814	6.76987	7.77482	-1.00495	0.00169293	0.010998	21115	LL0000027423	36506014	36533437	-	upstream	-137405	137205	NearestLocation	si:dkey-262k9.4
6	21851905	21852305	401	*	8.67235	8.32228	8.95385	-0.631566	0.00169328	0.0109989	68824	LL0000024536	21795814	21855170	-	inside	3065	2865	NearestLocation	setd5
25	13614543	13614943	401	*	8.09705	7.65711	8.43371	-0.776606	0.00169373	0.0109998	54425	LL0000009926	13558992	13614863	-	overlapStart	120	80	NearestLocation	fa2h
20	38431081	38431481	401	*	9.20295	8.91522	9.44273	-0.527515	0.00169387	0.0109998	41292	LL0000012970	38382073	38449955	-	inside	18674	18474	NearestLocation	itpkb
16	22628679	22629079	401	*	5.36904	3.54714	6.14906	-2.60193	0.00169402	0.0109998	23137	LL0000005653	22618620	22678294	+	inside	10259	10059	NearestLocation	chrnb2b
22	14329493	14329893	401	*	6.36257	5.2589	6.9805	-1.7216	0.00169431	0.0110002	46275	LL0000014157	14323327	14330280	-	inside	587	387	NearestLocation	LOC100332834
1	35555795	35556195	401	*	6.57784	5.66932	7.13098	-1.46166	0.0016949	0.011002	1873	LL0000011047	35494696	35609663	+	inside	61299	53468	NearestLocation	gab1
10	37852873	37853273	401	*	7.44118	6.8501	7.85927	-1.00917	0.00169499	0.011002	5999	LL0000016205	37789149	37870447	-	inside	17374	17174	NearestLocation	LOC103911773
24	23441278	23441678	401	*	9.55265	9.28629	9.77742	-0.49113	0.00169558	0.0110044	52436	LL0000038415	23241444	23323526	-	upstream	-117952	117752	NearestLocation	zfhx4
20	54665982	54666382	401	*	9.21479	8.9109	9.46568	-0.554776	0.00169578	0.0110044	42181	LL0000004608	54666189	54682191	+	overlapStart	-7	193	NearestLocation	CABZ01087948.1
13	3888226	3888626	401	*	8.18774	7.7518	8.52207	-0.770274	0.00169771	0.0110156	12452	LL0000007786	3895363	3907897	+	upstream	-6937	6737	NearestLocation	CU019624.1
12	2122671	2123071	401	*	7.96489	7.24233	8.44411	-1.20178	0.00169825	0.0110177	9590	LL0000032796	2136097	2169599	-	downstream	46728	13026	NearestLocation	XLOC_004998
6	16142794	16143194	401	*	6.02734	5.02166	6.61419	-1.59253	0.00169887	0.0110204	68567	LL0000011197	16031189	16034286	+	downstream	111805	108508	NearestLocation	gbx2
22	19105532	19105932	401	*	6.06971	5.08614	6.64915	-1.56301	0.00170043	0.0110292	46676	LL0000010299	19102452	19158331	+	inside	3280	3080	NearestLocation	fgf22
1	41595876	41596276	401	*	7.96534	7.49936	8.317	-0.817641	0.00170112	0.0110322	2295	LL0000027743	41596096	41606110	+	overlapStart	-20	180	NearestLocation	si:dkey-56e3.3
3	39682660	39683060	401	*	6.55532	5.75433	7.06734	-1.31301	0.00170131	0.0110322	58773	LL0000001756	39691003	39696087	-	downstream	13227	7943	NearestLocation	b9d1
12	4551624	4552024	401	*	6.21821	5.2507	6.79218	-1.54148	0.00170161	0.0110328	9712	LL0000028042	4551940	4578225	+	overlapStart	-116	84	NearestLocation	si:dkey-94f20.4
16	25699361	25699761	401	*	8.51655	8.14069	8.81445	-0.67376	0.00170276	0.0110389	23426	LL0000008802	25682577	25699657	-	overlapStart	96	104	NearestLocation	ddx61
3	16108718	16109473	756	*	7.70419	7.1339	8.11183	-0.977928	0.00170319	0.0110403	56704	LL0000013546	16072966	16110351	-	inside	1255	878	NearestLocation	lasp1
8	41273580	41273980	401	*	8.46791	8.07465	8.77661	-0.701969	0.00170348	0.0110409	78773	LL0000023752	41256612	41273768	-	overlapStart	-12	188	NearestLocation	rnf10
13	4769672	4770072	401	*	6.38662	5.09828	7.05617	-1.95789	0.0017038	0.0110416	12539	LL0000008260	4712421	4714106	-	upstream	-55766	55566	NearestLocation	CU856520.1
3	40628917	40629317	401	*	7.63009	7.10366	8.01494	-0.911283	0.00170435	0.0110438	58845	LL0000023810	40600770	40664913	-	inside	35796	28147	NearestLocation	rnf216
12	48467541	48467941	401	*	7.52007	6.96455	7.92016	-0.955607	0.0017053	0.0110486	12128	LL0000024384	48386952	48467791	-	overlapStart	50	150	NearestLocation	sec31b
11	9983171	9983571	401	*	7.09429	6.39828	7.5618	-1.16351	0.00170627	0.0110535	7148	LL0000020389	9561947	10111732	-	inside	128361	128161	NearestLocation	nlgn1
1	1468190	1468590	401	*	9.21184	8.92488	9.45108	-0.526204	0.00170646	0.0110535	154	LL0000024101	1360674	1402588	-	upstream	-65802	65602	NearestLocation	runx1
11	43954284	43954684	401	*	7.57952	6.93686	8.02256	-1.0857	0.00170813	0.0110625	9245	LL0000004420	43945147	43948917	-	upstream	-5567	5367	NearestLocation	CABZ01074203.1
17	41771441	41771841	401	*	5.60382	4.31252	6.27413	-1.9616	0.00170828	0.0110625	28076	LL0000023156	41475408	41798866	-	inside	27225	27025	NearestLocation	ralgapa2
25	35550105	35550505	401	*	7.48216	6.90113	7.89523	-0.994105	0.00170856	0.011063	55677	LL0000029275	35553520	35572245	+	upstream	-3215	3015	NearestLocation	spi1a
10	31624089	31624489	401	*	8.08191	7.64287	8.41804	-0.775173	0.0017088	0.0110631	5554	LL0000019630	31624143	31634427	+	overlapStart	146	54	NearestLocation	MSANTD2
19	19989136	19989536	401	*	7.37417	6.79174	7.78793	-0.996188	0.001709	0.0110631	33227	LL0000021089	19988869	20033697	+	inside	467	267	NearestLocation	osbpl3a
23	981446	981846	401	*	6.50551	5.53651	7.07999	-1.54349	0.00171127	0.0110765	47825	LL0000005329	934917	969860	-	upstream	-11786	11586	NearestLocation	cdh26.2
14	49896552	49896952	401	*	7.21063	6.5737	7.65096	-1.07727	0.00171245	0.0110827	18653	LL0000031469	49865082	49896795	-	overlapStart	43	157	NearestLocation	ube2d2l
11	25872459	25872859	401	*	5.74357	4.22392	6.46711	-2.24319	0.00171322	0.0110864	8160	LL0000030627	25832088	25853239	-	upstream	-19420	19220	NearestLocation	tmem51b
8	14006758	14007158	401	*	7.60575	7.03574	8.01325	-0.977511	0.00171855	0.0111195	76851	LL0000028101	13991258	13999295	-	upstream	-7663	7463	NearestLocation	si:dkeyp-110g5.4
10	28290803	28291203	401	*	8.57904	8.19752	8.88049	-0.682969	0.00172285	0.011146	5380	LL0000016899	28260720	28292226	-	inside	1223	1023	NearestLocation	LOC108191486
23	24483265	24483665	401	*	8.09879	7.6629	8.43308	-0.77018	0.00172518	0.0111597	49407	LL0000029268	24436273	24484681	-	inside	1216	1016	NearestLocation	spen
13	38791820	38792220	401	*	8.09033	7.64691	8.42903	-0.782123	0.00172555	0.0111607	14885	LL0000013722	38621412	38792061	-	overlapStart	41	159	NearestLocation	lmbrd1
18	46775914	46776314	401	*	5.39145	4.05121	6.07407	-2.02285	0.00172672	0.0111669	31540	LL0000004106	46773011	46794487	+	inside	3103	2903	NearestLocation	CABZ01041495.1
19	13910522	13910922	401	*	6.20169	5.03928	6.83696	-1.79768	0.0017271	0.011168	32940	LL0000029610	13905066	13923104	-	inside	12382	5456	NearestLocation	stx12
16	29131076	29131476	401	*	7.5808	6.86586	8.05668	-1.19082	0.00172815	0.0111734	23732	LL0000018854	29072792	29194517	-	inside	63241	58284	NearestLocation	mef2d
24	14600929	14601329	401	*	7.27912	6.63221	7.72416	-1.09195	0.00172956	0.0111812	51886	LL0000002497	14623831	14636303	+	upstream	-22702	22502	NearestLocation	BX294113.1
5	32778405	32779200	796	*	8.69787	8.32984	8.99084	-0.660998	0.00173498	0.0112149	64981	LL0000012478	32791245	32793481	+	upstream	-12443	12045	NearestLocation	ier5l
4	16541979	16542379	401	*	7.91035	7.41738	8.2771	-0.859716	0.00173635	0.0112224	61485	LL0000002062	16532605	16545111	-	inside	2932	2732	NearestLocation	btg1
20	27674962	27675362	401	*	7.29493	6.6801	7.72468	-1.04458	0.00173704	0.0112254	40495	LL0000027036	27691307	27693867	+	upstream	-16145	15945	NearestLocation	si:dkey-1h6.8
22	978600	979000	401	*	7.92271	7.42522	8.29193	-0.86671	0.00173736	0.0112262	45199	LL0000008809	978776	996521	+	overlapStart	24	176	NearestLocation	def6b
5	25621302	25621702	401	*	6.56276	5.77477	7.06951	-1.29474	0.00173803	0.0112291	64373	LL0000008551	25603761	25621633	-	overlapStart	131	69	NearestLocation	cyp1d1
3	41837646	41838046	401	*	7.21188	6.58405	7.64788	-1.06383	0.00173847	0.0112306	58946	LL0000011725	41784542	41795917	-	upstream	-41929	41729	NearestLocation	grifin
13	13780349	13780749	401	*	7.79493	7.30302	8.16108	-0.85806	0.00173908	0.0112328	13092	LL0000028796	13770980	13922696	+	inside	9569	9369	NearestLocation	slc4a11
17	21144989	21145389	401	*	7.52332	6.96407	7.92532	-0.961255	0.00173923	0.0112328	26586	LL0000022973	21126495	21152900	+	inside	18694	7511	NearestLocation	pygb
3	62125544	62125944	401	*	8.34208	7.94464	8.65335	-0.708714	0.00174068	0.0112408	60070	LL0000040256	62091299	62125754	-	overlapStart	10	190	NearestLocation	tom1l2a
12	43576208	43576608	401	*	8.1669	7.72287	8.50595	-0.783088	0.00174105	0.0112418	11908	LL0000022897	43376436	43576437	-	overlapStart	29	171	NearestLocation	ptprea
19	10915701	10916101	401	*	8.45043	8.06026	8.75724	-0.696984	0.00174154	0.0112436	32712	LL0000021984	10888045	10915927	-	overlapStart	26	174	NearestLocation	pip5k1aa
22	22892427	22892827	401	*	5.92443	6.59726	4.62329	1.97396	0.00174178	0.0112438	46923	LL0000019140	22825495	22834611	-	upstream	-58016	57816	NearestLocation	mir181b-3
13	9612233	9612633	401	*	7.11766	6.46511	7.56534	-1.10023	0.00174211	0.0112445	12833	LL0000028907	9612395	9657951	+	overlapStart	38	162	NearestLocation	slf2
13	5091328	5091728	401	*	5.88191	4.67408	6.52999	-1.85591	0.00174488	0.011261	12579	LL0000028657	5069435	5079682	-	upstream	-11846	11646	NearestLocation	slc29a3
14	6980070	6980470	401	*	7.48789	6.66005	8.01058	-1.35052	0.00174785	0.0112786	16190	LL0000009529	6972868	6987649	-	inside	7379	7179	NearestLocation	eif4ebp3l
3	34158768	34159168	401	*	7.86852	7.36612	8.24043	-0.874314	0.00174817	0.0112786	58334	LL0000004908	34149337	34172214	+	inside	9631	9431	NearestLocation	carm1
9	2342934	2343334	401	*	8.55029	8.18757	8.83989	-0.652322	0.00174846	0.0112786	79771	LL0000001522	2343096	2387038	+	overlapStart	38	162	NearestLocation	atf2
6	47968888	47969288	401	*	7.31353	6.56667	7.80318	-1.23651	0.00174858	0.0112786	70504	LL0000040209	47867680	47953880	-	upstream	-15208	15008	NearestLocation	si:dkey-166d12.2
8	23075776	23076176	401	*	6.35598	5.50771	6.88661	-1.37889	0.00174867	0.0112786	77591	LL0000027843	23038493	23081689	-	inside	5713	5513	NearestLocation	si:dkey-70p6.1
22	29689836	29690236	401	*	9.04353	8.74114	9.2934	-0.552255	0.00174998	0.0112857	47262	LL0000021482	29655981	29689999	-	overlapStart	-37	163	NearestLocation	pdcd4b
22	24199109	24199509	401	*	6.40549	5.48036	6.96461	-1.48425	0.0017506	0.0112883	47007	LL0000035004	24206852	24208751	-	downstream	9442	7343	NearestLocation	XLOC_021867
6	30908785	30909185	401	*	8.37614	7.90252	8.73211	-0.829593	0.00175269	0.0113005	69393	LL0000024589	30709926	30839763	-	upstream	-69222	69022	NearestLocation	sgip1a
13	482690	483090	401	*	8.48971	8.11457	8.78716	-0.672589	0.00175373	0.0113049	12259	LL0000010204	482772	493106	+	overlapStart	118	82	NearestLocation	fbxo28
21	28787387	28787787	401	*	6.75386	5.79055	7.32638	-1.53583	0.00175389	0.0113049	44114	LL0000038436	28747069	28794078	+	inside	40518	6291	NearestLocation	zgc:100829
9	46155182	46155582	401	*	7.53574	6.94902	7.95166	-1.00264	0.00175402	0.0113049	82576	LL0000011992	45878544	46276626	-	inside	121244	121044	NearestLocation	hdac4
1	33668030	33668430	401	*	7.7934	7.29294	8.16426	-0.871315	0.00175423	0.0113049	1800	LL0000001348	33668236	33694795	+	overlapStart	-6	194	NearestLocation	arl13b
1	59021600	59022322	723	*	8.0727	7.60106	8.42755	-0.826488	0.00175467	0.0113063	3513	LL0000009339	59015228	59021827	-	overlapStart	-134	227	NearestLocation	EARS2
12	33460611	33461011	401	*	7.42769	6.85849	7.83478	-0.976296	0.00175692	0.0113182	11394	LL0000019989	33460794	33474029	+	overlapStart	17	183	NearestLocation	narf
19	11238506	11238906	401	*	8.35993	7.93529	8.68758	-0.752288	0.00175694	0.0113182	32757	LL0000029429	11231083	11238721	-	overlapStart	15	185	NearestLocation	ssr2
14	28033351	28033751	401	*	6.9156	5.93232	7.49494	-1.56263	0.00175765	0.0113214	17328	LL0000031215	27998756	28052474	-	inside	18923	18723	NearestLocation	tsc22d3
15	4415654	4416054	401	*	7.70027	7.18389	8.07975	-0.895854	0.00175828	0.0113241	19125	LL0000001589	4353161	4415917	-	overlapStart	63	137	NearestLocation	atp1b3b
7	30240877	30241277	401	*	7.98121	7.52603	8.32669	-0.800667	0.0017591	0.0113273	73221	LL0000024436	30240791	30269050	+	inside	286	86	NearestLocation	sema4bb
3	3371943	3372343	401	*	8.07705	7.62634	8.41996	-0.793613	0.00175921	0.0113273	55992	LL0000027683	3334529	3372259	-	overlapStart	116	84	NearestLocation	si:dkey-46g23.1
3	32670977	32671745	769	*	8.54742	8.16123	8.85175	-0.690518	0.00175985	0.0113285	58157	LL0000023819	32671146	32680177	+	overlapStart	215	169	NearestLocation	rnf25
17	42636263	42636663	401	*	6.97389	6.26916	7.44527	-1.17611	0.00176	0.0113285	28106	LL0000010573	42565998	42568498	-	upstream	-67965	67765	NearestLocation	foxa2
2	12588053	12588453	401	*	7.26356	6.6453	7.69496	-1.04967	0.00176021	0.0113285	35887	LL0000009170	12406713	12633173	-	inside	44920	44720	NearestLocation	dpp6b
3	25923655	25924055	401	*	7.18437	6.42275	7.68024	-1.25749	0.00176024	0.0113285	57555	LL0000030805	25907266	25939259	+	inside	16589	15204	NearestLocation	tom1
3	20063495	20063895	401	*	8.88097	8.51651	9.17168	-0.65517	0.00176178	0.011337	57043	LL0000002345	20063509	20064130	+	overlapStart	186	14	NearestLocation	BX088544.1
22	8315760	8316160	401	*	8.11923	7.65134	8.47196	-0.820625	0.00176425	0.0113515	45741	LL0000004458	8307953	8326972	+	inside	8007	7807	NearestLocation	CABZ01077217.1
9	7034331	7034731	401	*	7.02718	6.21714	7.54283	-1.32569	0.00176487	0.0113542	80027	LL0000003244	7068832	7088770	+	upstream	-34301	34101	NearestLocation	BX629348.1
6	48078119	48078519	401	*	8.58508	8.21813	8.87737	-0.659247	0.00176552	0.011357	70519	LL0000006917	47979305	48061524	-	upstream	-16795	16595	NearestLocation	CR788236.1
20	28351628	28352028	401	*	6.57168	5.77588	7.08161	-1.30573	0.00176618	0.0113598	40548	LL0000012761	28266327	28352495	-	inside	667	467	NearestLocation	ino80
20	47033762	47034162	401	*	7.43906	6.76412	7.89706	-1.13295	0.00176808	0.0113706	41768	LL0000009113	46965141	47051996	-	inside	18034	17834	NearestLocation	dnmt3aa
18	38802251	38802651	401	*	7.22114	6.57571	7.6655	-1.08979	0.00176831	0.0113708	31059	LL0000010063	38774520	38857612	+	inside	27931	27731	NearestLocation	fam214a
6	39080139	39080539	401	*	8.38103	7.98108	8.69382	-0.712736	0.00176874	0.0113722	69914	LL0000009518	39064824	39080701	-	inside	362	162	NearestLocation	eif4bb
16	41952614	41953014	401	*	7.3826	6.72014	7.83487	-1.11473	0.00176925	0.011373	24663	LL0000003316	41948075	41949116	-	upstream	-3698	3498	NearestLocation	BX649388.3
14	698091	698491	401	*	7.28819	6.57645	7.76267	-1.18622	0.0017693	0.011373	15781	LL0000008254	690952	697631	+	downstream	7339	460	NearestLocation	CU856343.1
9	56026154	56026554	401	*	5.556	4.42122	6.18322	-1.76201	0.00177129	0.0113844	82961	LL0000037522	56084757	56085220	+	upstream	-58403	58203	NearestLocation	XLOC_041356
15	47738446	47738846	401	*	7.26355	6.61489	7.70941	-1.09452	0.00177442	0.0114031	21758	LL0000014146	47637508	47741754	-	inside	3108	2908	NearestLocation	LOC100332526
14	7743953	7744353	401	*	8.55072	8.15348	8.86186	-0.708382	0.00177478	0.011404	16241	LL0000026043	7724876	7744156	-	overlapStart	3	197	NearestLocation	si:ch211-39i2.2
10	31722864	31723264	401	*	7.40717	6.82661	7.82	-0.993387	0.00177712	0.0114177	5562	LL0000010267	31738487	31782858	-	downstream	59794	15223	NearestLocation	fez1
23	32454371	32454771	401	*	7.24165	6.63232	7.66872	-1.0364	0.00177934	0.0114306	50106	LL0000017315	32442228	32462800	-	inside	8229	8029	NearestLocation	LOC110438323
23	43595679	43596079	401	*	8.30192	7.89354	8.61984	-0.726304	0.00178028	0.0114352	50830	LL0000012913	43535224	43595956	-	overlapStart	77	123	NearestLocation	itchb
16	37092805	37093205	401	*	6.66892	5.88608	7.17357	-1.28749	0.00178085	0.0114372	24304	LL0000029071	36964364	36979646	-	upstream	-113359	113159	NearestLocation	snrnp48
23	40947196	40947596	401	*	6.02384	5.0148	6.6118	-1.59701	0.00178101	0.0114372	50739	LL0000023400	40951443	41004010	+	upstream	-4047	3847	NearestLocation	reps2
23	10922489	10922889	401	*	6.11702	5.19276	6.67583	-1.48306	0.00178145	0.0114386	48470	LL0000021577	10827572	10914431	-	upstream	-8258	8058	NearestLocation	pdzrn3a
13	24514490	24514890	401	*	9.52254	9.23026	9.76547	-0.535211	0.00178228	0.0114425	13751	LL0000013628	24547447	24562200	+	upstream	-32757	32557	NearestLocation	lgalslb
9	23388369	23388769	401	*	7.87618	7.40068	8.23321	-0.832539	0.00178455	0.0114557	81018	LL0000006583	23383414	23388075	-	upstream	-494	294	NearestLocation	CR392363.2
22	881547	881947	401	*	7.53203	6.883	7.97807	-1.09507	0.00178502	0.0114573	45193	LL0000005478	866681	881937	-	overlapStart	190	10	NearestLocation	cept1b
17	18263385	18263785	401	*	6.6892	5.92718	7.18523	-1.25804	0.0017856	0.0114597	26443	LL0000002761	18237272	18275333	+	inside	26313	11548	NearestLocation	BX465857.1
16	35784665	35785065	401	*	6.93752	5.94271	7.52076	-1.57805	0.00178959	0.0114839	24226	LL0000000595	35821321	35824708	-	downstream	39843	36256	NearestLocation	AL773558.1
11	26199784	26200184	401	*	8.97811	8.65926	9.23908	-0.579826	0.00179033	0.0114873	8173	LL0000022525	26189703	26217750	-	inside	17766	10081	NearestLocation	prdm2b
12	26882388	26882788	401	*	7.1294	6.38202	7.61928	-1.23726	0.00179095	0.0114886	10985	LL0000039605	26877381	26964998	+	inside	5207	5007	NearestLocation	znf438
15	40186897	40187297	401	*	5.8862	4.88779	6.47063	-1.58284	0.00179097	0.0114886	21351	LL0000009426	40188076	40212204	+	upstream	-979	779	NearestLocation	efhd1
2	48288282	48288682	401	*	9.66235	9.38129	9.89748	-0.516194	0.00179128	0.0114892	38200	LL0000012068	48288461	48304696	+	overlapStart	21	179	NearestLocation	hes6
8	54282192	54282592	401	*	6.93632	6.13311	7.44923	-1.31612	0.0017916	0.0114898	79550	LL0000022189	54284860	54302676	+	upstream	-2468	2268	NearestLocation	plxnd1
3	29888759	29889159	401	*	7.92877	7.45547	8.28455	-0.829076	0.00179431	0.0115058	57873	LL0000028619	29872818	29891500	-	inside	2541	2341	NearestLocation	slc25a39
5	13647055	13647455	401	*	8.75575	8.42243	9.02633	-0.603904	0.00179485	0.0115079	63407	LL0000011900	13647219	13652687	+	overlapStart	36	164	NearestLocation	h2afva
16	51557506	51557906	401	*	8.22707	7.79575	8.55867	-0.762921	0.00179724	0.0115208	25285	LL0000014539	51557708	52226427	+	overlapStart	-2	198	NearestLocation	LOC101882461
16	51557506	51557906	401	*	8.22707	7.79575	8.55867	-0.762921	0.00179724	0.0115208	25285	LL0000018562	51557708	52226427	+	overlapStart	-2	198	NearestLocation	MAN1C1
6	7734927	7735327	401	*	7.61196	7.04794	8.01641	-0.968469	0.0017973	0.0115208	67973	LL0000028618	7721290	7735153	-	overlapStart	26	174	NearestLocation	slc25a38b
25	2243147	2243547	401	*	6.07745	4.7112	6.76639	-2.05519	0.00179875	0.0115286	53789	LL0000038241	2263724	2278960	+	upstream	-20377	20177	NearestLocation	yars2
24	4074363	4074763	401	*	8.30406	7.87244	8.63585	-0.763409	0.00179895	0.0115286	51281	LL0000013368	4141479	4148948	-	downstream	74385	66716	NearestLocation	klf6a
3	32631141	32631541	401	*	8.41556	7.99009	8.74371	-0.753617	0.00179966	0.0115318	58152	LL0000029394	32631311	32650299	+	overlapStart	30	170	NearestLocation	srrm2
1	1378149	1378549	401	*	8.41425	7.92489	8.77901	-0.854111	0.00180025	0.0115342	138	LL0000032303	1358604	1360511	-	upstream	-17838	17638	NearestLocation	XLOC_000941
23	39824141	39824541	401	*	6.14039	5.20569	6.70292	-1.49723	0.00180127	0.0115361	50681	LL0000022424	39807832	39849179	-	inside	24838	16309	NearestLocation	ppp1r14c
1	9292017	9292417	401	*	5.66227	4.55232	6.2821	-1.72978	0.00180138	0.0115361	527	LL0000031636	9290103	9294115	+	inside	2114	1698	NearestLocation	uncx4.1
3	26123475	26123875	401	*	7.64362	7.07944	8.04815	-0.968713	0.00180146	0.0115361	57581	LL0000012367	26123736	26127091	+	overlapStart	-61	139	NearestLocation	hsp70.3
20	14362013	14362413	401	*	5.55495	4.31557	6.21162	-1.89605	0.00180178	0.0115361	39540	LL0000008985	14144289	14424105	-	inside	61892	61692	NearestLocation	dlgap2b
7	635381	635781	401	*	8.02339	7.57226	8.36654	-0.794281	0.00180182	0.0115361	71344	LL0000018595	632233	737759	-	inside	102178	3148	NearestLocation	MAP3K11
2	36605820	36606220	401	*	8.04144	7.59413	8.38239	-0.78826	0.00180186	0.0115361	37402	LL0000012751	36605994	36608762	+	overlapStart	26	174	NearestLocation	ing5b
16	38659311	38659711	401	*	8.11465	7.66997	8.45408	-0.784118	0.00180267	0.0115399	24405	LL0000009602	38659475	38729606	+	overlapStart	36	164	NearestLocation	emc2
16	44295260	44295660	401	*	6.17376	5.08077	6.78843	-1.70765	0.00180433	0.0115492	24855	LL0000013789	44224076	44295490	-	overlapStart	30	170	NearestLocation	LO017847.1
15	6134550	6134950	401	*	5.96682	4.92152	6.56657	-1.64505	0.00180531	0.011554	19199	LL0000021451	6058307	6119686	+	downstream	76443	14864	NearestLocation	PCP4
13	36391358	36391758	401	*	8.74587	8.40605	9.02072	-0.614672	0.00180635	0.0115581	14723	LL0000000226	36321088	36391531	-	overlapStart	-27	173	NearestLocation	actn1
18	48183950	48184350	401	*	8.52829	8.13099	8.83946	-0.708474	0.00180638	0.0115581	31585	LL0000033825	48183920	48218517	+	inside	230	30	NearestLocation	XLOC_013219
15	41592569	41592969	401	*	5.52407	4.31252	6.17318	-1.86065	0.00180942	0.0115762	21414	LL0000025959	41555240	41665316	+	inside	37529	37329	NearestLocation	si:ch211-276c2.2
20	22318791	22319191	401	*	7.6726	7.11486	8.07384	-0.958981	0.00181057	0.0115821	40044	LL0000013341	22331146	22378461	-	downstream	59470	11955	NearestLocation	kita
6	60201423	60201823	401	*	8.92952	8.61348	9.18861	-0.575138	0.0018116	0.0115864	71314	LL0000036889	60220579	60268326	+	upstream	-18956	18756	NearestLocation	XLOC_036242
8	53851316	53851716	401	*	8.59585	8.23163	8.88641	-0.654772	0.00181168	0.0115864	79498	LL0000014949	53836445	53851523	-	overlapStart	7	193	NearestLocation	LOC101884616
16	20055573	20055973	401	*	9.09611	8.77795	9.35662	-0.578664	0.00181413	0.0116007	22937	LL0000001030	20055878	20154859	+	overlapStart	-105	95	NearestLocation	ankrd28b
1	57676876	57677276	401	*	7.40347	6.81311	7.8212	-1.00809	0.00181512	0.0116056	3378	LL0000017967	57670108	57683570	+	inside	6968	6294	NearestLocation	LOC110439990
20	26865980	26866380	401	*	7.10875	6.46694	7.55139	-1.08445	0.00181711	0.0116169	40425	LL0000019857	26823549	26873058	-	inside	6878	6678	NearestLocation	mylk4b
6	12635365	12635765	401	*	8.29207	7.89035	8.60595	-0.715597	0.00181817	0.0116214	68346	LL0000028498	12555440	12588044	-	upstream	-47521	47321	NearestLocation	slc15a1b
20	33487607	33488007	401	*	8.56282	8.12658	8.89731	-0.77073	0.00181825	0.0116214	40939	LL0000028974	33467161	33487729	-	overlapStart	-78	122	NearestLocation	smek1
19	48179476	48179876	401	*	6.44572	5.50103	7.01176	-1.51074	0.00181947	0.0116277	35109	LL0000034005	48187183	48190924	+	upstream	-7507	7307	NearestLocation	XLOC_014477
5	14325914	14326314	401	*	7.38101	6.7315	7.82727	-1.09577	0.00181967	0.0116277	63445	LL0000007476	14368100	14372936	-	downstream	46822	41786	NearestLocation	CT009570.1
18	39402030	39402430	401	*	6.67574	5.83478	7.20353	-1.36875	0.00181992	0.0116279	31105	LL0000018488	39416357	39430956	+	upstream	-14127	13927	NearestLocation	lysmd2
4	24410437	24410837	401	*	6.25393	5.35536	6.80344	-1.44808	0.00182295	0.0116459	62157	LL0000005416	23881595	24117271	-	upstream	-293366	293166	NearestLocation	celf2
22	11609164	11609564	401	*	6.34733	5.36544	6.9262	-1.56076	0.00182378	0.0116497	46080	LL0000007943	11614776	11623328	+	upstream	-5412	5212	NearestLocation	CU463033.1
18	48753261	48753661	401	*	8.29702	7.87399	8.62372	-0.749736	0.00182771	0.0116722	31664	LL0000030341	48751540	48756019	-	inside	2558	1721	NearestLocation	tirap
11	26854630	26855030	401	*	7.05108	6.40103	7.4976	-1.09656	0.0018278	0.0116722	8250	LL0000000132	26682846	26701611	-	upstream	-153219	153019	NearestLocation	acad9
20	7742245	7742645	401	*	7.28493	6.62353	7.73671	-1.11318	0.00182816	0.0116722	39322	LL0000015598	7696101	7698294	-	upstream	-44151	43951	NearestLocation	LOC103909293
1	55839403	55839803	401	*	7.28457	6.69422	7.70229	-1.00807	0.00182839	0.0116722	3303	LL0000024182	55816121	55840405	-	inside	802	602	NearestLocation	samd1b
24	21540593	21540993	401	*	7.79454	7.30641	8.15861	-0.852202	0.00182839	0.0116722	52313	LL0000031968	21540629	21585493	+	overlapStart	164	36	NearestLocation	wasf3b
13	51903376	51903776	401	*	7.96896	7.49191	8.32686	-0.834944	0.00183024	0.0116825	15655	LL0000013349	51903588	52169179	+	overlapStart	-12	188	NearestLocation	klc1b
11	10950693	10951093	401	*	6.72048	5.954	7.21837	-1.26438	0.00183075	0.0116844	7201	LL0000012947	10975012	11020857	+	upstream	-24119	23919	NearestLocation	itgb6
16	25107085	25107485	401	*	8.13045	7.69114	8.46674	-0.775598	0.00183108	0.0116851	23349	LL0000039210	25107344	25115472	+	overlapStart	-59	141	NearestLocation	zgc:66448
10	29530264	29530664	401	*	7.23511	6.61355	7.66811	-1.05455	0.00183267	0.0116938	5489	LL0000008976	29431529	29710503	+	inside	98935	98735	NearestLocation	dlg2
3	37787067	37787467	401	*	8.23863	7.82866	8.55751	-0.728853	0.00183364	0.0116986	58690	LL0000023963	37787229	37789244	+	overlapStart	38	162	NearestLocation	rps11
6	54520922	54521322	401	*	7.88712	7.38171	8.26067	-0.878955	0.00183487	0.011705	70964	LL0000040064	54507106	54507178	-	upstream	-13944	13744	NearestLocation	mir-let7a3
13	18618068	18618468	401	*	5.78324	4.66852	6.4045	-1.73598	0.00183507	0.011705	13378	LL0000018700	18628920	18637244	-	downstream	18976	10452	NearestLocation	mat1a
10	2788535	2788935	401	*	8.61662	8.16708	8.95887	-0.791786	0.00183608	0.01171	3776	LL0000001477	2758825	2788792	-	overlapStart	57	143	NearestLocation	ash2l
KN150529.1	15058	15458	401	*	7.81305	7.25488	8.21451	-0.959634	0.00183762	0.0117184	83718	NA	NA	NA	NA	NA	NA	NA	NA	NA
1	34713502	34713902	401	*	7.82495	7.34309	8.18553	-0.842438	0.0018381	0.01172	1854	LL0000030899	34707932	34713868	-	overlapStart	166	34	NearestLocation	tpt1
21	40585922	40586322	401	*	5.90453	4.27908	6.64946	-2.37037	0.00183927	0.0117261	44745	LL0000021541	40589770	40613000	+	upstream	-3648	3448	NearestLocation	pdk3b
1	28031453	28031853	401	*	8.00102	7.5369	8.35161	-0.814719	0.00183971	0.0117263	1516	LL0000005663	28031666	28047242	+	overlapStart	-13	187	NearestLocation	chst10
3	3489300	3489700	401	*	7.01632	6.32543	7.48155	-1.15611	0.00183974	0.0117263	55994	LL0000038905	3469600	3481766	+	downstream	19900	7534	NearestLocation	zgc:171426
20	13556830	13557230	401	*	7.24729	6.48893	7.74179	-1.25286	0.00184044	0.0117293	39491	LL0000029802	13533544	13568092	+	inside	23486	10862	NearestLocation	sytl3
20	39666568	39666968	401	*	7.03877	6.38069	7.48903	-1.10834	0.00184282	0.011742	41396	LL0000012000	39685572	39689791	+	upstream	-18804	18604	NearestLocation	hddc2
3	60589464	60589864	401	*	8.69759	8.33785	8.98529	-0.647434	0.00184287	0.011742	59969	LL0000013030	60575113	60589605	-	overlapStart	-59	141	NearestLocation	jmjd6
7	44437619	44438019	401	*	5.81224	4.63313	6.45229	-1.81916	0.00184628	0.0117608	74364	LL0000005336	44445595	44471544	+	upstream	-7776	7576	NearestLocation	cdh5
9	32631972	32632372	401	*	7.2109	6.49589	7.68682	-1.19092	0.0018464	0.0117608	81669	LL0000024224	32556280	32622767	-	upstream	-9405	9205	NearestLocation	satb2
3	36275485	36275885	401	*	5.57499	4.39408	6.21554	-1.82146	0.00184649	0.0117608	58548	LL0000039260	36275633	36286650	+	overlapStart	52	148	NearestLocation	zgc:86896
6	54078505	54078905	401	*	8.58905	8.2075	8.89051	-0.683007	0.00184855	0.0117725	70927	LL0000010336	54078703	54080052	+	overlapStart	2	198	NearestLocation	fhit
16	41787003	41787403	401	*	8.59546	8.21928	8.89356	-0.674282	0.00184905	0.0117743	24636	LL0000026997	41740364	41787421	-	inside	218	18	NearestLocation	si:dkey-199f5.8
23	2935908	2936308	401	*	6.52065	5.67447	7.05046	-1.37599	0.00185188	0.0117909	47944	LL0000008908	2913698	2932666	+	downstream	22410	3242	NearestLocation	DHX35
11	12159845	12160245	401	*	7.23245	6.60983	7.66596	-1.05612	0.00185272	0.0117948	7284	LL0000020517	12108088	12158412	-	upstream	-1633	1433	NearestLocation	npepps
6	59826950	59827350	401	*	5.80274	4.67566	6.42769	-1.75203	0.00185468	0.0118059	71253	LL0000008785	59832747	59850408	+	upstream	-5597	5397	NearestLocation	ddx3xb
KN149790.1	67628	68028	401	*	8.02818	7.58279	8.36802	-0.785232	0.00185546	0.0118094	83116	NA	NA	NA	NA	NA	NA	NA	NA	NA
11	275150	275550	401	*	7.17595	6.54281	7.61448	-1.07167	0.00185677	0.0118164	6541	LL0000020518	276057	279328	-	downstream	3978	507	NearestLocation	npffl
11	2889628	2890028	401	*	6.60391	5.75582	7.13446	-1.37863	0.00185806	0.0118231	6768	LL0000013303	2855339	2984894	+	inside	34489	34289	NearestLocation	kif21b
9	1532220	1532620	401	*	7.04528	4.86196	7.87702	-3.01506	0.00186338	0.0118556	79702	LL0000021490	1505206	1574386	+	inside	27214	27014	NearestLocation	pde11a
16	21032480	21032880	401	*	7.81662	7.15887	8.26673	-1.10786	0.00186403	0.0118583	23011	LL0000029095	21033633	21038015	-	downstream	5335	753	NearestLocation	snx10b
18	45930383	45930783	401	*	8.14281	7.4756	8.59728	-1.12168	0.00186503	0.0118632	31483	LL0000033818	45949823	45953428	+	upstream	-19240	19040	NearestLocation	XLOC_013197
5	60541001	60541401	401	*	7.36475	6.77098	7.78417	-1.01318	0.00186539	0.0118641	66697	LL0000030475	60518611	60687650	+	inside	22590	22390	NearestLocation	tmem132e
10	76228	76628	401	*	8.1251	7.6549	8.47914	-0.824243	0.00186593	0.0118661	3582	LL0000009318	61603	76473	-	overlapStart	45	155	NearestLocation	dyrk1aa
19	2289308	2289708	401	*	6.66176	5.83549	7.18383	-1.34834	0.00186636	0.0118674	32069	LL0000012949	2274938	2311013	+	inside	14570	14370	NearestLocation	itgb8
10	27095872	27096272	401	*	6.83377	6.11952	7.30935	-1.18983	0.00186861	0.0118803	5271	LL0000008480	27096024	27162547	+	overlapStart	48	152	NearestLocation	cxadr
24	12630013	12630413	401	*	7.8223	7.31963	8.19436	-0.874731	0.0018712	0.0118944	51780	LL0000035201	12596762	12601297	+	downstream	33451	28716	NearestLocation	XLOC_023492
5	26761564	26761964	401	*	7.92405	7.35881	8.32912	-0.97031	0.00187128	0.0118944	64437	LL0000024881	26765027	26786953	+	upstream	-3263	3063	NearestLocation	si:ch211-102c2.8
6	53319660	53320060	401	*	7.35738	6.78315	7.76702	-0.983871	0.00187187	0.0118968	70899	LL0000011458	53304927	53334259	-	inside	14399	14199	NearestLocation	gnb1b
3	23781314	23782094	781	*	7.60169	7.04962	8	-0.950384	0.00187264	0.0119002	57351	LL0000012254	23768898	23771142	+	downstream	12806	10172	NearestLocation	hoxb1a
16	22370928	22371328	401	*	7.64383	7.05411	8.06125	-1.00713	0.00187461	0.011911	23121	LL0000031370	22363700	22385751	-	inside	14623	7228	NearestLocation	tuft1a
5	70174079	70174479	401	*	8.9939	8.65803	9.26615	-0.608118	0.00187479	0.011911	67343	LL0000023613	70088920	70183550	+	inside	85359	9071	NearestLocation	rgs3a
11	43460020	43460420	401	*	7.28841	6.64782	7.73049	-1.08267	0.001877	0.0119237	9221	LL0000030639	43462599	43473900	-	downstream	13680	2179	NearestLocation	tmem63bb
1	44838456	44838856	401	*	8.29548	7.8866	8.6137	-0.727104	0.00187831	0.0119305	2477	LL0000013239	44838706	44876305	+	overlapStart	-50	150	NearestLocation	kdm2aa
11	26375797	26376197	401	*	7.36935	6.66166	7.84205	-1.18039	0.0018797	0.0119379	8202	LL0000023272	26376000	26383407	+	overlapStart	-3	197	NearestLocation	rbm12
3	45654565	45654965	401	*	5.68445	4.52405	6.31915	-1.7951	0.00188018	0.0119395	59117	LL0000019210	45635077	45635186	+	downstream	19688	19379	NearestLocation	mir2195
4	7811711	7812111	401	*	8.89686	8.57152	9.16216	-0.590646	0.00188121	0.0119447	60793	LL0000005354	7715353	7811964	-	overlapStart	53	147	NearestLocation	cdk17
25	33988713	33989113	401	*	5.77333	4.74022	6.36917	-1.62895	0.001883	0.0119538	55514	LL0000012455	33972019	34009675	+	inside	16894	16694	NearestLocation	ice2
22	10379995	10380395	401	*	7.04667	6.36336	7.50848	-1.14512	0.0018831	0.0119538	45904	LL0000020326	10361117	10397723	-	inside	17528	17328	NearestLocation	nisch
9	8331849	8332249	401	*	9.87823	9.59185	10.1171	-0.525216	0.00188351	0.011955	80100	LL0000025107	8288268	8314028	-	upstream	-18021	17821	NearestLocation	si:ch211-145c1.1
21	45711987	45712387	401	*	7.9411	7.4769	8.29175	-0.814847	0.00188641	0.0119712	45070	LL0000004854	45712244	45716176	+	overlapStart	-57	143	NearestLocation	camlg
2	18709852	18710252	401	*	6.73274	6.00382	7.2147	-1.21088	0.00188671	0.0119712	36122	LL0000034319	18587817	18589459	-	upstream	-120593	120393	NearestLocation	XLOC_016463
7	34926137	34926537	401	*	8.97079	8.59904	9.26612	-0.667079	0.00188675	0.0119712	73698	LL0000020245	34823533	34927964	-	inside	1627	1427	NearestLocation	nfatc3a
1	59071589	59071989	401	*	6.45684	5.53869	7.01345	-1.47477	0.00188776	0.0119762	3522	LL0000028383	59073073	59074665	+	upstream	-1284	1084	NearestLocation	si:zfos-2330d3.3
2	16926688	16927088	401	*	5.70751	4.0173	6.46464	-2.44734	0.00189016	0.01199	36067	LL0000009983	16846738	16872031	+	downstream	80150	54657	NearestLocation	fam131a
7	73857375	73857775	401	*	6.5355	5.7455	7.04308	-1.29757	0.0018909	0.0119933	76001	LL0000018212	73857485	73858492	+	overlapStart	90	110	NearestLocation	LOC794549
3	60774169	60774569	401	*	7.11936	6.4674	7.56677	-1.09937	0.00189202	0.011999	59990	LL0000031219	60761770	60798528	+	inside	12599	12399	NearestLocation	tsen54
2	13214834	13215234	401	*	9.13405	8.83476	9.3818	-0.547036	0.00189444	0.0120128	35908	LL0000001841	13184664	13216269	-	inside	1235	1035	NearestLocation	bcl2b
20	4222326	4222726	401	*	7.39232	6.79766	7.81218	-1.01452	0.00189609	0.0120205	39135	LL0000012816	4221895	4250762	+	inside	631	431	NearestLocation	ipcef1
21	1650981	1651381	401	*	6.60103	5.73795	7.1373	-1.39936	0.0018961	0.0120205	42357	LL0000010250	1647890	1674419	+	inside	3291	3091	NearestLocation	fech
12	9837194	9837594	401	*	6.0067	5.02477	6.58558	-1.56081	0.0018964	0.012021	10034	LL0000009968	9849476	9876140	+	upstream	-12082	11882	NearestLocation	fam117ab
1	6611389	6611789	401	*	7.91886	7.38238	8.30902	-0.926646	0.00189761	0.0120272	398	LL0000026171	6640002	6646358	+	upstream	-28413	28213	NearestLocation	si:ch211-93g23.2
12	24904792	24905192	401	*	8.42004	8.00657	8.74102	-0.734447	0.00189949	0.0120365	10789	LL0000039804	24841719	24904991	-	overlapStart	-1	199	NearestLocation	fbxo11b
7	56975304	56975704	401	*	7.48525	6.92144	7.88959	-0.968147	0.00189953	0.0120365	75157	LL0000024256	57088920	57106722	+	upstream	-113416	113216	NearestLocation	scamp2l
20	16223291	16223691	401	*	7.77102	7.25567	8.14995	-0.894276	0.00190005	0.0120372	39671	LL0000009356	16203825	16223446	-	overlapStart	-45	155	NearestLocation	echdc2
9	331278	331678	401	*	8.0292	7.57162	8.37607	-0.804444	0.00190009	0.0120372	79590	LL0000000238	331425	340294	+	overlapStart	53	147	NearestLocation	actr5
13	3324610	3325010	401	*	8.65253	8.2978	8.93702	-0.639225	0.00190069	0.0120395	12420	LL0000031524	3263474	3324853	-	overlapStart	43	157	NearestLocation	ubr2
5	16413861	16414261	401	*	6.87008	6.00429	7.40738	-1.40309	0.00190099	0.01204	63616	LL0000028751	16360209	16425781	-	inside	11720	11520	NearestLocation	slc39a14
7	36171680	36172080	401	*	6.8903	6.18653	7.36126	-1.17472	0.00190181	0.0120437	73786	LL0000007058	36095269	36096582	-	upstream	-75298	75098	NearestLocation	CR848715.1
17	2721120	2721520	401	*	7.78056	7.28732	8.14746	-0.860132	0.00190359	0.0120535	25672	LL0000029252	2684992	2721464	-	overlapStart	144	56	NearestLocation	spata7
20	9485261	9485661	401	*	9.12091	8.77357	9.40063	-0.627059	0.00190427	0.0120564	39398	LL0000023132	9474841	9568005	+	inside	10620	10420	NearestLocation	rad51b
2	5182212	5182612	401	*	6.32676	5.47945	6.85701	-1.37756	0.00190575	0.0120644	35481	LL0000021684	5177708	5199456	-	inside	17044	4504	NearestLocation	phb2a
13	214282	215040	759	*	7.72461	7.21429	8.10084	-0.886549	0.00190723	0.0120723	12231	LL0000022433	44725	214156	-	upstream	-505	126	NearestLocation	ppp1r21
5	71801623	71802023	401	*	7.30127	6.71572	7.71659	-1.00087	0.00190853	0.0120791	67393	LL0000013653	71801780	71823489	+	overlapStart	43	157	NearestLocation	LHX3
4	12013256	12014029	774	*	7.54308	7.00893	7.93202	-0.92309	0.00190939	0.0120813	61159	LL0000007349	12013043	12026507	+	inside	599	213	NearestLocation	cry1aa
2	51018350	51018750	401	*	7.16535	6.54585	7.59736	-1.05151	0.00190965	0.0120813	38386	LL0000009400	50999477	51032888	+	inside	19073	14138	NearestLocation	eef1da
1	30723115	30723515	401	*	8.11719	7.68835	8.44734	-0.758986	0.00190968	0.0120813	1651	LL0000019925	30718246	30723258	-	overlapStart	-57	143	NearestLocation	MZT1
11	44502206	44502606	401	*	7.05643	6.39636	7.5076	-1.11123	0.00190979	0.0120813	9298	LL0000009792	44502403	44525328	+	overlapStart	3	197	NearestLocation	ero1b
17	52673684	52674084	401	*	6.52265	5.69958	7.04347	-1.34389	0.00191245	0.0120953	28567	LL0000033722	52678573	52680287	-	downstream	6403	4489	NearestLocation	XLOC_012571
7	40962588	40962988	401	*	7.68587	7.18048	8.05942	-0.878931	0.00191245	0.0120953	74185	LL0000026781	40963311	41012695	+	upstream	-523	323	NearestLocation	si:dkey-151p11.2
19	35229407	35229807	401	*	8.64982	8.27658	8.94607	-0.669494	0.00191339	0.0120997	34362	LL0000018510	35039846	35351104	-	inside	121497	121297	NearestLocation	macf1a
15	39603082	39603482	401	*	6.98911	6.3282	7.44067	-1.11247	0.00191554	0.0121119	21311	LL0000023847	39277099	39820508	-	inside	217226	217026	NearestLocation	robo1
7	28080579	28080979	401	*	6.66613	5.80527	7.20156	-1.39629	0.00191879	0.012131	73048	LL0000023677	28047279	28058442	-	upstream	-22337	22137	NearestLocation	RIC3
5	63060446	63060846	401	*	5.44347	3.98767	6.15316	-2.16549	0.00191945	0.0121337	66877	LL0000010091	62993981	63065912	-	inside	5266	5066	NearestLocation	fam57a
25	22048074	22048474	401	*	8.14347	7.69938	8.48255	-0.783165	0.00192077	0.0121406	55004	LL0000027121	22017110	22099956	+	inside	31164	30964	NearestLocation	si:dkey-217l24.1
3	37011562	37011962	401	*	6.53268	5.69607	7.05879	-1.36272	0.00192297	0.0121527	58617	LL0000022121	36972298	37055052	+	inside	39464	39264	NearestLocation	PLEKHH3
7	1509323	1509723	401	*	7.75732	7.19986	8.15841	-0.958555	0.00192313	0.0121527	71395	LL0000016839	1509072	1513208	+	inside	451	251	NearestLocation	LOC108190593
12	48970287	48970687	401	*	7.27838	6.67001	7.70498	-1.03497	0.00192349	0.0121535	12181	LL0000023598	48965034	48970458	-	overlapStart	-29	171	NearestLocation	rgrb
25	20267053	20267453	401	*	6.0264	4.84694	6.66654	-1.8196	0.00192435	0.0121573	54887	LL0000009056	20261779	20268068	-	inside	815	615	NearestLocation	dnajb9a
21	42799305	42799705	401	*	7.75524	7.24878	8.12936	-0.880585	0.00192455	0.0121573	44833	LL0000029543	42784401	42867730	-	inside	68225	14904	NearestLocation	stk10
6	44519045	44519445	401	*	6.4115	5.58047	6.93544	-1.35498	0.00192494	0.0121583	70382	LL0000021578	44243070	44402358	-	upstream	-116887	116687	NearestLocation	pdzrn3b
23	7488372	7488772	401	*	8.10562	7.67333	8.4378	-0.764461	0.00192729	0.0121704	48262	LL0000011976	7505943	7545983	+	upstream	-17371	17171	NearestLocation	hck
16	39346168	39346568	401	*	7.28536	6.66514	7.7177	-1.05256	0.00192732	0.0121704	24437	LL0000011561	39247612	39276513	-	upstream	-69855	69655	NearestLocation	gpd1l
3	23461783	23462183	401	*	8.78456	8.44255	9.06084	-0.618288	0.00192866	0.0121774	57303	LL0000004921	23428953	23461954	-	overlapStart	-29	171	NearestLocation	casc3
22	20720226	20720626	401	*	7.56492	7.03428	7.95201	-0.91773	0.00193075	0.0121875	46763	LL0000020796	20714624	20720427	-	overlapStart	1	199	NearestLocation	oaz1a
14	24952165	24952565	401	*	6.80022	5.88677	7.35514	-1.46837	0.00193095	0.0121875	17115	LL0000022355	24934736	25001584	+	inside	17629	17429	NearestLocation	ppargc1b
18	35455927	35456327	401	*	8.10179	7.66101	8.43895	-0.777944	0.00193111	0.0121875	30848	LL0000012972	35429333	35459996	-	inside	3869	3669	NearestLocation	itpkcb
21	407099	407499	401	*	7.0258	6.37058	7.47473	-1.10414	0.00193117	0.0121875	42254	LL0000023128	382400	410449	+	inside	24899	2950	NearestLocation	rad23b
3	24694525	24694925	401	*	9.0495	8.75327	9.29514	-0.541861	0.00193261	0.0121951	57440	LL0000019606	24694797	24768184	+	overlapStart	-72	128	NearestLocation	mrtfaa
7	59054126	59054526	401	*	7.847	7.27086	8.2576	-0.986738	0.00193381	0.0122008	75240	LL0000005612	59046524	59054322	-	overlapStart	-4	196	NearestLocation	chmp5b
21	4788457	4788857	401	*	7.12224	6.49343	7.55871	-1.06529	0.00193398	0.0122008	42592	LL0000004855	4711887	4764137	-	upstream	-24520	24320	NearestLocation	camsap1a
16	24801416	24801816	401	*	5.4206	3.97744	6.12745	-2.15001	0.00193585	0.0122112	23318	LL0000013193	24742089	24819860	-	inside	18244	18044	NearestLocation	kcnn4
5	61431595	61431995	401	*	7.4461	6.87941	7.85191	-0.972504	0.00194081	0.012241	66730	LL0000023345	61404439	61431811	-	overlapStart	16	184	NearestLocation	rcc1l
5	21916498	21916898	401	*	8.89046	8.47432	9.21305	-0.738733	0.00194107	0.0122412	64018	LL0000028942	21852708	21888368	-	upstream	-28330	28130	NearestLocation	smarca1
2	11639813	11640213	401	*	5.52967	4.40653	6.15345	-1.74693	0.00194326	0.0122534	35848	LL0000003539	11648163	11648838	+	upstream	-8150	7950	NearestLocation	BX890600.1
18	9416161	9416561	401	*	6.7145	5.80618	7.26757	-1.46139	0.00194346	0.0122534	29128	LL0000024427	9448313	9579187	+	upstream	-31952	31752	NearestLocation	sema3e
8	40292091	40292491	401	*	7.49592	6.87157	7.93025	-1.05868	0.00194435	0.0122575	78729	LL0000013241	40220162	40276193	-	upstream	-16098	15898	NearestLocation	kdm2ba
6	13205828	13206228	401	*	8.24938	7.84422	8.56534	-0.721119	0.00194669	0.0122708	68409	LL0000009399	13201010	13206255	-	inside	227	27	NearestLocation	eef1b2
2	25124317	25124717	401	*	6.24904	5.28064	6.82331	-1.54267	0.00194776	0.0122761	36620	LL0000019644	25124498	25129409	+	overlapStart	19	181	NearestLocation	msl2a
19	35274988	35275388	401	*	7.91418	7.42669	8.2779	-0.851208	0.00194945	0.0122853	34374	LL0000018510	35039846	35351104	-	inside	75916	75716	NearestLocation	macf1a
11	464042	464442	401	*	6.88124	6.10241	7.38424	-1.28183	0.00195074	0.012292	6565	LL0000039233	457423	472547	-	inside	8305	6619	NearestLocation	zgc:77375
1	57449471	57450258	788	*	6.00225	4.98384	6.5933	-1.60946	0.00195234	0.0123006	3358	LL0000013987	57452787	57454654	-	downstream	4790	2529	NearestLocation	LOC100147925
2	30489634	30490034	401	*	8.19451	7.76927	8.52253	-0.753254	0.00195286	0.0123024	36932	LL0000018669	30489805	30527965	+	overlapStart	29	171	NearestLocation	2026-03-06
7	13906552	13906952	401	*	8.01925	7.54558	8.37525	-0.829676	0.00195358	0.0123054	71900	LL0000028746	13892784	13906447	-	upstream	-305	105	NearestLocation	slc39a1
5	61941390	61941790	401	*	7.85031	7.36698	8.21171	-0.844733	0.00195434	0.0123088	66769	LL0000028111	61941579	61951627	+	overlapStart	11	189	NearestLocation	si:dkeyp-117b8.4
10	29388014	29388414	401	*	8.16411	7.74466	8.48868	-0.744027	0.0019567	0.0123222	5482	LL0000008976	29431529	29710503	+	upstream	-43315	43115	NearestLocation	dlg2
2	32015372	32016508	1137	*	9.01548	8.70467	9.27105	-0.56638	0.00195797	0.0123287	37061	LL0000019806	32016256	32018371	+	overlapStart	-316	252	NearestLocation	mycb
6	44789470	44789870	401	*	6.52214	5.68295	7.04925	-1.3663	0.00195904	0.0123319	70387	LL0000005600	44812444	44979997	+	upstream	-22774	22574	NearestLocation	chl1b
19	31584234	31584634	401	*	8.38193	7.99652	8.68578	-0.68926	0.00195914	0.0123319	33996	LL0000038532	31578495	31584444	-	overlapStart	10	190	NearestLocation	zgc:111986
10	17988605	17989005	401	*	7.46274	6.78626	7.92145	-1.13519	0.00195923	0.0123319	4784	LL0000027325	17986594	17988793	-	overlapStart	-12	188	NearestLocation	si:dkey-242g16.2
13	51639457	51639857	401	*	7.55581	7.00201	7.95501	-0.952999	0.00195941	0.0123319	15620	LL0000014107	51625756	51692954	+	inside	13901	13701	NearestLocation	LOC100331306
13	2860946	2861346	401	*	8.28178	7.87373	8.5995	-0.725774	0.00195979	0.0123329	12385	LL0000038219	2861265	2892011	+	overlapStart	-119	81	NearestLocation	XPO5
14	27975565	27975965	401	*	7.16497	6.43495	7.64741	-1.21246	0.00196056	0.0123362	17313	LL0000031215	27998756	28052474	-	downstream	76709	22791	NearestLocation	tsc22d3
17	29345399	29345799	401	*	8.66937	8.29007	8.96942	-0.679347	0.00196099	0.0123375	27318	LL0000013222	29345589	29371165	+	overlapStart	10	190	NearestLocation	kctd3
2	22332890	22333290	401	*	7.82996	7.32606	8.20269	-0.876626	0.00196153	0.0123382	36376	LL0000021942	22330459	22333296	-	inside	206	6	NearestLocation	pimr66
10	24421752	24422152	401	*	7.69112	7.17853	8.06856	-0.89003	0.00196157	0.0123382	5086	LL0000021331	24421975	24442551	+	overlapStart	-23	177	NearestLocation	PAXBP1
18	50572923	50573323	401	*	5.65225	3.90509	6.41957	-2.51448	0.00196376	0.0123506	31799	LL0000005232	50433722	50524042	-	upstream	-49081	48881	NearestLocation	cd276
12	20350934	20351334	401	*	5.74738	4.49119	6.40854	-1.91736	0.0019645	0.0123537	10515	LL0000011957	20349865	20350629	-	upstream	-505	305	NearestLocation	hbbe2
18	16922151	16922551	401	*	6.50235	5.69802	7.01571	-1.31769	0.00196582	0.0123597	29575	LL0000032055	16918426	16924221	-	inside	1870	1670	NearestLocation	wee1
3	62086095	62086871	777	*	8.75257	8.35915	9.06136	-0.70221	0.00196592	0.0123597	60063	LL0000029362	62055294	62087408	-	inside	925	537	NearestLocation	srebf1
11	198537	198937	401	*	7.16233	6.49006	7.61912	-1.12906	0.00196661	0.0123614	6525	LL0000008109	183570	194802	-	upstream	-3935	3735	NearestLocation	CU633745.1
23	33947651	33948051	401	*	8.45716	8.05741	8.76984	-0.712429	0.00196665	0.0123614	50244	LL0000006069	33933960	33944705	-	upstream	-3146	2946	NearestLocation	COQ10A
22	6099052	6099452	401	*	6.23653	5.10506	6.86278	-1.75772	0.00196739	0.0123622	45593	LL0000038954	6096303	6099424	+	overlapEnd	2949	28	NearestLocation	zgc:171887
9	30363646	30364046	401	*	7.82035	7.32083	8.1907	-0.869868	0.00196743	0.0123622	81480	LL0000029804	30317492	30364122	-	inside	276	76	NearestLocation	sytl5
20	36820661	36821061	401	*	8.52918	8.16455	8.82	-0.655452	0.00196748	0.0123622	41173	LL0000012020	36820965	36839074	+	overlapStart	-104	96	NearestLocation	heca
10	45280034	45280434	401	*	8.54832	8.16543	8.85062	-0.685188	0.00196771	0.0123622	6485	LL0000039316	45248109	45345256	+	inside	32125	31925	NearestLocation	zmiz2
20	22068735	22069135	401	*	8.24555	7.83615	8.56409	-0.727939	0.00196795	0.0123622	40022	LL0000002362	22067363	22070138	-	inside	1203	1003	NearestLocation	BX088688.3
3	26964207	26964607	401	*	8.83803	8.46677	9.13303	-0.666263	0.00197034	0.0123758	57660	LL0000020705	26931710	26978793	-	inside	14386	14186	NearestLocation	nubp1
16	24438948	24439348	401	*	8.2406	7.72301	8.62073	-0.897717	0.00197242	0.0123873	23270	LL0000007682	24516092	24517092	+	upstream	-76944	76744	NearestLocation	CT867948.1
22	21175999	21176399	401	*	8.70721	8.34887	8.99403	-0.645162	0.00197267	0.0123875	46805	LL0000023417	21167096	21176269	-	overlapStart	70	130	NearestLocation	rex1bd
9	5350804	5351204	401	*	7.70557	7.20247	8.07786	-0.875397	0.001973	0.012388	79950	LL0000000083	5344189	5351029	-	overlapStart	25	175	NearestLocation	abhd13
21	14668903	14669303	401	*	9.18844	8.86585	9.45191	-0.586066	0.00197606	0.0124058	43187	LL0000009473	14644159	14692141	-	inside	23038	22838	NearestLocation	ehmt1b
24	21529639	21530039	401	*	5.98975	4.78048	6.63823	-1.85775	0.00197689	0.0124096	52311	LL0000031968	21540629	21585493	+	upstream	-10790	10590	NearestLocation	wasf3b
17	51728425	51728825	401	*	6.995	6.18916	7.50896	-1.3198	0.00197813	0.0124158	28510	LL0000020814	51743908	51760243	+	upstream	-15283	15083	NearestLocation	odc1
18	50876778	50877178	401	*	6.51545	5.49006	7.10878	-1.61873	0.00197897	0.0124197	31832	LL0000024859	50880042	50911958	+	upstream	-3064	2864	NearestLocation	si:ch1073-450f2.1
12	16452299	16452699	401	*	8.63002	8.27964	8.91172	-0.632077	0.00197985	0.0124237	10258	LL0000023951	16446227	16452475	-	overlapStart	-24	176	NearestLocation	rpp30
5	72114702	72115102	401	*	6.99859	6.33435	7.4517	-1.11734	0.00198038	0.0124256	67431	LL0000009935	72108241	72111671	+	downstream	6661	3031	NearestLocation	fabp1a
8	46385881	46386281	401	*	9.04273	8.74661	9.2883	-0.541693	0.00198254	0.0124369	79045	LL0000022985	46353174	46386127	-	overlapStart	46	154	NearestLocation	qars
23	27495841	27496241	401	*	7.59468	7.07434	7.97628	-0.901932	0.00198266	0.0124369	49668	LL0000001530	27446929	27495994	-	overlapStart	-47	153	NearestLocation	atf7a
2	46595541	46595941	401	*	6.8192	6.10711	7.29384	-1.18673	0.00198515	0.0124511	38101	LL0000009713	46589798	46740707	+	inside	5943	5743	NearestLocation	ephb1
20	20750871	20751271	401	*	8.16489	7.74083	8.49221	-0.751374	0.00198589	0.0124513	39930	LL0000022418	20730774	20814177	+	inside	20297	20097	NearestLocation	ppp1r13bb
20	49189784	49190184	401	*	6.83061	6.11515	7.30673	-1.19158	0.00198605	0.0124513	41919	LL0000019935	49105429	49117438	-	upstream	-72546	72346	NearestLocation	naa20
22	11139259	11139659	401	*	7.47441	6.91409	7.87698	-0.962887	0.00198609	0.0124513	46004	LL0000001627	11123487	11137268	-	upstream	-2191	1991	NearestLocation	atp6ap2
13	8585	8985	401	*	7.91401	7.37162	8.30728	-0.935665	0.00198622	0.0124513	12215	LL0000022490	8675	15401	+	overlapStart	110	90	NearestLocation	ppp4r3b
24	14592075	14592475	401	*	7.96718	7.47804	8.33181	-0.853779	0.00198651	0.0124513	51884	LL0000021199	14559328	14577559	-	upstream	-14716	14516	NearestLocation	pabpn1
19	40877813	40878213	401	*	6.71767	5.91501	7.23036	-1.31535	0.00198659	0.0124513	34606	LL0000039249	40861853	40898600	+	inside	16160	15960	NearestLocation	zgc:85777
5	21138787	21139187	401	*	7.98309	7.52114	8.33244	-0.811306	0.00198729	0.0124542	63970	LL0000005397	21144259	21173906	+	upstream	-5272	5072	NearestLocation	cds2
21	40509638	40510038	401	*	7.03607	6.31747	7.51355	-1.19608	0.00198845	0.0124594	44740	LL0000008351	40521068	40527673	+	upstream	-11230	11030	NearestLocation	CU929119.1
4	400600	401000	401	*	7.53538	6.96996	7.94055	-0.970586	0.00198859	0.0124594	60193	LL0000003533	400376	401850	+	inside	424	224	NearestLocation	BX890562.2
3	18030669	18031069	401	*	7.30666	6.68463	7.73988	-1.05525	0.0019891	0.0124611	56880	LL0000026233	18023975	18030938	-	overlapStart	69	131	NearestLocation	si:ch73-141c7.1
5	39609236	39609636	401	*	6.31101	5.46694	6.84001	-1.37307	0.00199003	0.0124655	65519	LL0000005504	39563301	39669846	+	inside	46135	45935	NearestLocation	cfap299
16	49019923	49020323	401	*	7.60443	7.0445	8.00678	-0.962288	0.00199084	0.0124691	25132	LL0000004349	48999271	49018100	+	downstream	20852	1823	NearestLocation	CABZ01068499.1
2	48302943	48303343	401	*	7.61906	7.10182	7.999	-0.89718	0.00199283	0.0124801	38205	LL0000012965	48284404	48306803	-	inside	3660	3460	NearestLocation	itm2cb
24	24726635	24727035	401	*	8.73433	8.38876	9.01291	-0.624157	0.00199321	0.012481	52512	LL0000019694	24726956	24733255	+	overlapStart	-121	79	NearestLocation	mtfr1
22	16497823	16498223	401	*	7.1726	6.55898	7.60175	-1.04277	0.00199368	0.0124825	46417	LL0000012477	16497670	16499153	+	inside	353	153	NearestLocation	ier5
8	23708838	23709238	401	*	7.34705	6.7334	7.77622	-1.04282	0.00199393	0.0124826	77680	LL0000022352	23703380	23726040	+	inside	5658	5458	NearestLocation	ppardb
1	25486311	25486711	401	*	8.74614	8.36551	9.04703	-0.681525	0.00199474	0.0124861	1381	LL0000001250	25440951	25486571	-	overlapStart	60	140	NearestLocation	arfip1
23	22376373	22376773	401	*	5.43187	4.31049	6.05512	-1.74464	0.00199512	0.012487	49171	LL0000006303	22291440	22295199	+	downstream	85133	81174	NearestLocation	CR354612.1
16	44835353	44835753	401	*	7.2322	6.60942	7.66578	-1.05636	0.00199606	0.0124914	24882	LL0000001286	44783576	44878358	-	inside	42805	42605	NearestLocation	arhgap33
6	31615148	31615548	401	*	6.81711	6.0425	7.31837	-1.27586	0.00199708	0.0124963	69453	LL0000023251	31430701	31576399	-	upstream	-38949	38749	NearestLocation	raver2
7	61546517	61546917	401	*	8.38079	7.97162	8.69919	-0.727577	0.00199975	0.0125116	75391	LL0000016129	61572657	61577966	-	downstream	31249	25740	NearestLocation	LOC103911430
1	27658839	27659239	401	*	5.40481	4.14957	6.06571	-1.91614	0.00200014	0.0125125	1500	LL0000017853	27490673	27635179	-	upstream	-23860	23660	NearestLocation	LOC110439825
20	28215385	28215785	401	*	7.95652	7.4678	8.32092	-0.853124	0.00200086	0.0125156	40530	LL0000008991	28245164	28257992	+	upstream	-29579	29379	NearestLocation	dll4
18	30426691	30427091	401	*	8.70443	8.32581	9.00406	-0.678253	0.00200201	0.0125213	30660	LL0000011333	30481030	30499489	-	downstream	72598	53939	NearestLocation	gins2
3	21310881	21311281	401	*	6.31697	5.05791	6.97889	-1.92098	0.00200236	0.012522	57134	LL0000029754	21251627	21280403	-	upstream	-30678	30478	NearestLocation	syngr1a
7	15830066	15830466	401	*	8.93533	8.6026	9.20553	-0.602925	0.0020026	0.0125221	72038	LL0000023352	15818778	15830251	-	overlapStart	-15	185	NearestLocation	rcn1
11	1510942	1511342	401	*	6.67369	5.91601	7.16791	-1.2519	0.00200364	0.0125271	6645	LL0000021679	1422737	1509775	-	upstream	-1367	1167	NearestLocation	phactr3b
5	20382266	20382666	401	*	9.14601	8.74494	9.45949	-0.714552	0.00200428	0.0125296	63892	LL0000024419	20420639	20424723	+	upstream	-38173	37973	NearestLocation	selplg
9	51563444	51563844	401	*	8.66888	8.2958	8.96504	-0.669234	0.00200604	0.0125391	82749	LL0000029949	51520150	51563617	-	overlapStart	-27	173	NearestLocation	tank
12	6092926	6093326	401	*	6.96155	6.07569	7.50637	-1.43067	0.00200646	0.0125403	9827	LL0000001440	6117682	6142673	+	upstream	-24556	24356	NearestLocation	asah2
3	26019166	26019566	401	*	7.83889	7.29429	8.23332	-0.939024	0.00200759	0.0125459	57571	LL0000010631	26019388	26034144	+	overlapStart	-22	178	NearestLocation	foxred2
20	54851880	54852280	401	*	6.16349	5.19497	6.73781	-1.54284	0.00200812	0.0125469	42192	LL0000004083	54777032	54869146	-	inside	17066	16866	NearestLocation	CABZ01037174.1
18	312338	312738	401	*	7.82766	7.31291	8.20627	-0.89336	0.00200823	0.0125469	28669	LL0000018431	302796	325636	+	inside	9742	9542	NearestLocation	lsm14ab
11	25681720	25682120	401	*	7.94449	7.47014	8.30087	-0.830736	0.00200882	0.0125491	8143	LL0000021131	25681335	25690438	+	inside	585	385	NearestLocation	otud5b
13	4531967	4532367	401	*	6.79407	5.88112	7.34881	-1.46769	0.00200915	0.0125497	12516	LL0000021489	4466140	4621230	+	inside	66027	65827	NearestLocation	pde10a
24	28378634	28379034	401	*	5.46785	4.25123	6.11835	-1.86712	0.00201015	0.0125532	52811	LL0000022574	28252520	28381437	-	inside	2603	2403	NearestLocation	prkag2a
25	6292398	6292798	401	*	7.68089	7.13182	8.07765	-0.945835	0.00201018	0.0125532	54066	LL0000032031	6280851	6292627	-	overlapStart	29	171	NearestLocation	wdr61
5	54774428	54774828	401	*	8.83084	8.42883	9.14489	-0.716056	0.00201248	0.012566	66390	LL0000021803	54765702	54792242	-	inside	17614	8726	NearestLocation	pik3r1
9	263620	264020	401	*	8.50759	8.12922	8.80706	-0.677844	0.00201293	0.0125674	79584	LL0000021350	250724	264173	-	inside	353	153	NearestLocation	pcbp2
18	20611339	20611739	401	*	7.89213	7.40319	8.25665	-0.853462	0.00201389	0.0125719	29957	LL0000001845	20581685	20608300	-	upstream	-3239	3039	NearestLocation	bcl2l13
24	21285603	21286003	401	*	7.48229	6.88873	7.90161	-1.01288	0.00201448	0.0125741	52281	LL0000001974	21206079	21258945	-	upstream	-26858	26658	NearestLocation	boc
9	56272347	56272747	401	*	8.28431	7.83261	8.6278	-0.795193	0.00201651	0.0125853	82983	LL0000013566	56251000	56272537	-	overlapStart	-10	190	NearestLocation	lcp1
23	308884	309284	401	*	7.64858	7.06063	8.06511	-1.00448	0.002017	0.0125868	47758	LL0000029916	309063	315437	+	overlapStart	21	179	NearestLocation	taf11
KZ116059.1	15313	15713	401	*	6.90691	7.44838	6.03005	1.41833	0.0020174	0.0125879	83977	NA	NA	NA	NA	NA	NA	NA	NA	NA
13	25428623	25429023	401	*	8.30426	7.89409	8.62326	-0.72917	0.002018	0.0125901	13865	LL0000027724	25428677	25438298	+	overlapStart	146	54	NearestLocation	si:dkey-51a16.9
4	2481853	2482253	401	*	7.71132	7.20343	8.08622	-0.882797	0.0020208	0.0126061	60397	LL0000038380	2482046	2513097	+	overlapStart	7	193	NearestLocation	zdhhc17
7	38679788	38680188	401	*	8.22662	7.8163	8.54571	-0.729417	0.00202378	0.0126232	73994	LL0000022758	38680022	38685337	+	overlapStart	-34	166	NearestLocation	psmc3
19	20105328	20105728	401	*	6.77459	6.0257	7.2651	-1.2394	0.00202451	0.0126249	33241	LL0000019497	20060142	20106489	-	inside	961	761	NearestLocation	mpp6b
23	27564046	27564446	401	*	6.74177	4.08435	7.62265	-3.5383	0.00202452	0.0126249	49672	LL0000021639	27553786	27574058	-	inside	9812	9612	NearestLocation	pfkma
1	15385754	15386154	401	*	7.52261	6.79629	8.00344	-1.20715	0.00202566	0.0126305	812	LL0000008970	15291025	15329277	-	upstream	-56677	56477	NearestLocation	dlc1
13	48358284	48358684	401	*	8.48098	8.10671	8.77789	-0.671186	0.00202726	0.012639	15388	LL0000019638	48358467	48381055	+	overlapStart	17	183	NearestLocation	msh6
6	54504805	54505205	401	*	8.32162	7.92731	8.63096	-0.703657	0.00202776	0.0126399	70959	LL0000009213	54506458	54506586	-	downstream	1581	1253	NearestLocation	dre-let-7a-6
24	37939619	37940019	401	*	7.29497	6.65485	7.73681	-1.08196	0.00202789	0.0126399	53330	LL0000018891	37941614	37955993	-	downstream	16174	1595	NearestLocation	metrn
15	32710487	32710887	401	*	7.05254	6.39636	7.5019	-1.10554	0.00202825	0.0126407	20881	LL0000022327	32710094	32741733	+	inside	593	393	NearestLocation	postnb
6	28766378	28766778	401	*	5.86565	4.87235	6.44837	-1.57601	0.00202851	0.0126408	69210	LL0000030892	28752943	28790319	+	inside	13635	13435	NearestLocation	tprg1
23	39586930	39587330	401	*	5.83677	4.77974	6.44025	-1.66051	0.00202892	0.0126419	50671	LL0000011035	39606108	39607679	+	upstream	-18978	18778	NearestLocation	g0s2
20	52314108	52314508	401	*	7.80876	7.32676	8.16943	-0.842671	0.00202929	0.0126425	42031	LL0000019988	52273446	52314347	-	overlapStart	39	161	NearestLocation	naprt
9	27649212	27649612	401	*	7.13958	6.52053	7.57136	-1.05083	0.00202974	0.0126425	81291	LL0000029634	27413719	27649412	-	overlapStart	0	200	NearestLocation	stxbp5l
20	46873352	46873752	401	*	7.27313	6.65625	7.70386	-1.04761	0.0020298	0.0126425	41756	LL0000011541	46830750	46871446	-	upstream	-2106	1906	NearestLocation	GPATCH2
5	37186402	37186802	401	*	5.77131	4.67487	6.38703	-1.71217	0.00202997	0.0126425	65310	LL0000012649	37101393	37117778	-	upstream	-68824	68624	NearestLocation	il13ra2
14	31302737	31303137	401	*	8.61209	8.22125	8.9193	-0.698056	0.00203285	0.0126585	17534	LL0000011551	31090151	31151148	-	upstream	-151789	151589	NearestLocation	gpc4
5	20879363	20879763	401	*	8.27283	7.8577	8.59482	-0.737119	0.00203302	0.0126585	63944	LL0000021802	20866572	20879558	-	overlapStart	-5	195	NearestLocation	pik3ip1
20	41160091	41160491	401	*	6.45253	5.44785	7.03905	-1.5912	0.00203361	0.0126598	41464	LL0000002840	41248480	41473546	+	upstream	-88189	87989	NearestLocation	BX510919.1
20	37576577	37576977	401	*	8.80209	8.47119	9.07107	-0.599876	0.0020337	0.0126598	41213	LL0000002356	37610051	37611589	-	downstream	34812	33074	NearestLocation	BX088644.1
11	43226120	43226520	401	*	8.7688	8.42496	9.04626	-0.621306	0.00203448	0.0126632	9209	LL0000029337	43135198	43226255	-	overlapStart	-65	135	NearestLocation	sptbn1
14	26897726	26898126	401	*	5.37162	3.90374	6.08398	-2.18024	0.0020375	0.0126805	17265	LL0000015501	26870136	26871237	-	upstream	-26689	26489	NearestLocation	LOC103908752
5	37694149	37694549	401	*	6.99728	6.34297	7.44578	-1.10281	0.00203862	0.0126859	65359	LL0000005291	37712690	37739616	+	upstream	-18341	18141	NearestLocation	cdc42ep2
10	4987544	4987944	401	*	8.56526	8.19569	8.8592	-0.663511	0.00203999	0.012693	3895	LL0000026343	4987566	4996056	+	overlapStart	178	22	NearestLocation	si:ch73-234b20.5
7	20797128	20797528	401	*	9.11247	8.80814	9.36366	-0.55552	0.00204044	0.0126943	72405	LL0000009079	20779026	20797040	-	upstream	-288	88	NearestLocation	dnajc3b
13	40692599	40692999	401	*	7.97926	7.52147	8.32624	-0.804772	0.00204084	0.0126953	14979	LL0000012303	40686133	40716703	+	inside	6666	6466	NearestLocation	hps1
25	139254	139654	401	*	5.59952	4.53455	6.20551	-1.67095	0.00204261	0.0127048	53612	LL0000014342	133996	135929	+	downstream	5458	3325	NearestLocation	LOC100536647
17	1492687	1493087	401	*	8.3166	7.9158	8.62992	-0.714112	0.00204591	0.0127238	25616	LL0000013857	1496107	1510274	+	upstream	-3220	3020	NearestLocation	LO018430.1
3	22213861	22214261	401	*	7.84779	7.34452	8.22019	-0.875664	0.0020486	0.0127391	57188	LL0000018661	22158021	22216771	-	inside	2710	2510	NearestLocation	maptb
25	30130861	30131261	401	*	7.63534	7.07958	8.03555	-0.955967	0.0020494	0.0127426	55325	LL0000001165	30131055	30152213	+	overlapStart	6	194	NearestLocation	api5
4	134064	134464	401	*	6.09474	5.14015	6.66424	-1.52409	0.00204997	0.0127432	60156	LL0000007293	121676	131097	+	downstream	12588	2967	NearestLocation	crebl2
10	29855007	29855407	401	*	5.91602	4.96617	6.48387	-1.5177	0.00204999	0.0127432	5521	LL0000013026	29855213	29887864	+	overlapStart	-6	194	NearestLocation	jhy
12	15689855	15690575	721	*	8.18621	7.77191	8.5077	-0.735786	0.00205267	0.0127562	10227	LL0000029714	15690363	15823532	+	overlapStart	-148	212	NearestLocation	svild
6	59374579	59374979	401	*	7.20032	6.54725	7.64824	-1.10099	0.00205268	0.0127562	71208	LL0000022428	59369306	59388625	-	inside	13846	5273	NearestLocation	ppp1r16b
14	34804367	34804767	401	*	5.89116	4.87511	6.48143	-1.60632	0.0020528	0.0127562	17873	LL0000024655	34780886	34798825	+	downstream	23681	5542	NearestLocation	sh3tc2
7	68141439	68141839	401	*	6.74924	6.00003	7.23988	-1.23985	0.00205309	0.0127565	75671	LL0000022198	67817203	68141701	-	overlapStart	62	138	NearestLocation	pmfbp1
19	20163597	20163997	401	*	7.94005	7.47633	8.29042	-0.814087	0.00205399	0.0127606	33245	LL0000010069	20158657	20163233	-	upstream	-564	364	NearestLocation	fam221a
22	12900146	12900546	401	*	9.3114	8.96809	9.58852	-0.620428	0.00205751	0.012781	46183	LL0000019944	12870266	12893055	-	upstream	-7291	7091	NearestLocation	nab1a
14	1153395	1153795	401	*	7.70748	7.17686	8.09456	-0.917702	0.00205916	0.0127897	15838	LL0000012238	1170968	1178359	+	upstream	-17373	17173	NearestLocation	hopx
12	36971391	36971791	401	*	7.7947	7.29545	8.16489	-0.869439	0.00206033	0.0127955	11719	LL0000012328	36971952	37006301	+	upstream	-361	161	NearestLocation	hs3st3b1b
25	21549963	21550363	401	*	5.5824	4.50771	6.19142	-1.68371	0.00206202	0.0128045	54972	LL0000027944	21514540	21523943	+	downstream	35623	26020	NearestLocation	si:dkey-81e3.2
3	15132367	15132767	401	*	8.30038	7.89082	8.61901	-0.728195	0.00206384	0.0128143	56600	LL0000038220	15085294	15131438	-	upstream	-1129	929	NearestLocation	xpo6
24	33246518	33246918	401	*	8.38687	7.99632	8.69391	-0.697586	0.00206636	0.0128284	53040	LL0000006559	33155509	33221175	-	upstream	-25543	25343	NearestLocation	CR391995.1
20	51307638	51308038	401	*	8.02059	7.56096	8.36863	-0.807673	0.00206664	0.0128287	41975	LL0000020269	51274297	51307815	-	overlapStart	-23	177	NearestLocation	nfkbie
23	36333621	36334021	401	*	9.0685	8.72033	9.34877	-0.628434	0.00206779	0.0128344	50430	LL0000006067	36340520	36354106	+	upstream	-6699	6499	NearestLocation	copz1
5	4016050	4016450	401	*	8.29461	7.88026	8.61612	-0.735851	0.00206853	0.0128374	62952	LL0000011292	4016262	4052298	+	overlapStart	-12	188	NearestLocation	ggnbp2
23	32294376	32294776	401	*	6.92244	6.22783	7.38933	-1.1615	0.00207063	0.0128467	50088	LL0000008858	32238337	32304754	-	inside	10178	9978	NearestLocation	dgkaa
22	13237830	13238230	401	*	7.51985	6.88078	7.96119	-1.08041	0.00207063	0.0128467	46233	LL0000003735	13218865	13244551	-	inside	6521	6321	NearestLocation	BX927376.1
18	505936	506336	401	*	8.43843	8.04515	8.74715	-0.702004	0.00207075	0.0128467	28694	LL0000024361	500444	506098	-	overlapStart	-38	162	NearestLocation	sdr42e1
6	11811980	11812380	401	*	8.98616	8.68625	9.23433	-0.548081	0.00207125	0.0128471	68277	LL0000018670	11781231	11812224	-	overlapStart	44	156	NearestLocation	2026-03-07
6	8165943	8166343	401	*	7.34601	6.55414	7.85434	-1.30019	0.00207131	0.0128471	68008	LL0000020260	8171928	8180042	+	upstream	-5785	5585	NearestLocation	nfil3-5
4	18155714	18156114	401	*	5.88775	4.80924	6.49797	-1.68873	0.00207205	0.01285	61646	LL0000001061	17886291	18202291	-	inside	46377	46177	NearestLocation	anks1b
14	37134105	37134505	401	*	7.01462	6.32694	7.4784	-1.15146	0.00207239	0.01285	18013	LL0000002639	37027924	37128570	-	upstream	-5735	5535	NearestLocation	BX323578.1
5	51208896	51209296	401	*	7.03874	6.35178	7.50219	-1.15041	0.0020725	0.01285	66224	LL0000009676	51199943	51209283	-	overlapStart	187	13	NearestLocation	entr1
7	6415870	6416270	401	*	8.34029	7.90526	8.67407	-0.768808	0.00207384	0.0128568	71542	LL0000007914	6415501	6415991	-	overlapStart	-79	121	NearestLocation	CU457819.3
20	54329538	54329938	401	*	7.24282	6.62803	7.67254	-1.04451	0.00207546	0.0128652	42145	LL0000005706	54333774	54346440	+	upstream	-4036	3836	NearestLocation	cipcb
19	48097523	48097923	401	*	7.27699	6.65806	7.70872	-1.05066	0.00207567	0.0128652	35101	LL0000034004	48093840	48099277	+	inside	3883	1354	NearestLocation	XLOC_014470
6	52971967	52972367	401	*	7.11727	6.38927	7.59883	-1.20956	0.00207628	0.0128675	70850	LL0000031445	52947186	53038867	+	inside	24981	24781	NearestLocation	uba7
18	2835260	2835660	401	*	6.95733	6.17539	7.46161	-1.28621	0.00207811	0.0128773	28809	LL0000010014	2837395	2941958	+	upstream	-1935	1735	NearestLocation	fam168a
6	40956732	40957132	401	*	8.55423	8.09692	8.90094	-0.804019	0.00207861	0.0128787	70107	LL0000021314	40951211	40968320	+	inside	5721	5521	NearestLocation	patz1
6	8310820	8311220	401	*	8.72122	8.3726	9.00177	-0.629177	0.00207883	0.0128787	68026	LL0000028774	8263548	8311202	-	overlapStart	182	18	NearestLocation	slc44a2
16	12512383	12512783	401	*	7.57235	7.03034	7.96542	-0.935077	0.0020808	0.0128894	22578	LL0000023229	12517299	12560723	+	upstream	-4716	4516	NearestLocation	rasip1
6	39129800	39130200	401	*	6.19273	5.24911	6.7584	-1.5093	0.0020815	0.0128919	69920	LL0000011653	39114207	39121249	+	downstream	15793	8551	NearestLocation	gpr84
5	23276976	23277376	401	*	7.05007	6.38492	7.50359	-1.11867	0.00208199	0.0128919	64147	LL0000022147	23268120	23280172	-	inside	2996	2796	NearestLocation	plp1b
13	43639707	43640107	401	*	8.25046	7.84101	8.56903	-0.728018	0.00208216	0.0128919	15112	LL0000010002	43606147	43637374	-	upstream	-2533	2333	NearestLocation	fam160b1
9	42185440	42185840	401	*	6.88337	6.14658	7.36873	-1.22215	0.00208245	0.0128919	82309	LL0000018359	42152165	42165102	+	downstream	33475	20338	NearestLocation	lrrc3
2	33357019	33357419	401	*	8.07988	7.64464	8.4138	-0.76916	0.00208253	0.0128919	37219	LL0000028852	33335911	33422798	+	inside	21308	21108	NearestLocation	slc6a9
25	4148630	4149030	401	*	8.06929	7.63007	8.40553	-0.775458	0.00208273	0.0128919	53913	LL0000009944	4133488	4148719	-	overlapStart	-111	89	NearestLocation	fads2
5	53824759	53825159	401	*	8.00016	7.5357	8.35095	-0.815248	0.0020829	0.0128919	66338	LL0000024221	53824938	53865456	+	overlapStart	21	179	NearestLocation	sat2b
11	25294727	25295127	401	*	5.47247	4.21415	6.1342	-1.92005	0.00208436	0.0128994	8096	LL0000030821	25296366	25311680	+	upstream	-1439	1239	NearestLocation	top1l
5	26852813	26853213	401	*	9.02379	8.72356	9.27217	-0.548612	0.00208512	0.0129026	64450	LL0000001225	26853069	26869392	+	overlapStart	-56	144	NearestLocation	araf
5	39510173	39510573	401	*	7.23484	6.62199	7.66363	-1.04164	0.00208578	0.0129052	65509	LL0000022530	39504136	39508958	+	downstream	6237	1215	NearestLocation	prdm8b
8	20445404	20445804	401	*	7.79586	7.25785	8.18683	-0.928981	0.00208642	0.0129077	77393	LL0000019353	20438884	20452289	+	inside	6720	6485	NearestLocation	mknk2b
2	28126348	28126748	401	*	5.83718	4.38733	6.54553	-2.1582	0.0020881	0.0129166	36814	LL0000005337	28049041	28102410	-	upstream	-24138	23938	NearestLocation	cdh6
7	39575114	39575514	401	*	5.38766	4.18833	6.03339	-1.84506	0.0020899	0.0129262	74091	LL0000028559	39537790	39552354	-	upstream	-22960	22760	NearestLocation	slc22a18
25	35144468	35144868	401	*	7.98133	7.44362	8.37215	-0.92853	0.00209014	0.0129262	55643	LL0000040421	35144131	35145223	-	inside	555	337	NearestLocation	si:dkey-261m9.18
21	34034490	34034890	401	*	8.06543	7.60921	8.41151	-0.802296	0.00209239	0.0129385	44384	LL0000023776	34001712	34032650	-	upstream	-2040	1840	NearestLocation	rnf145b
1	33401582	33401982	401	*	7.90068	7.39023	8.27696	-0.886731	0.00209393	0.0129459	1779	LL0000008898	33383644	33487375	+	inside	18138	17938	NearestLocation	dhrsx
21	32780592	32780992	401	*	7.0817	6.33823	7.56991	-1.23169	0.00209407	0.0129459	44336	LL0000005917	32755467	32781612	-	inside	820	620	NearestLocation	cnot6a
23	27234505	27234905	401	*	6.7299	5.73757	7.31229	-1.57473	0.00209517	0.0129512	49632	LL0000035151	27243201	27245100	-	downstream	10395	8296	NearestLocation	XLOC_023085
8	53032856	53033256	401	*	7.35179	6.7631	7.76869	-1.00559	0.00209572	0.0129521	79445	LL0000019139	53023679	53023764	+	downstream	9377	9092	NearestLocation	mir181b-2
18	23034013	23034413	401	*	9.08342	8.74633	9.35648	-0.610157	0.0020958	0.0129521	30188	LL0000004967	22993940	23072665	+	inside	40273	38252	NearestLocation	cbfb
2	20866623	20867023	401	*	8.93065	8.62127	9.18525	-0.56398	0.00209925	0.0129719	36233	LL0000030889	20810872	20866778	-	overlapStart	-45	155	NearestLocation	tpra
13	18069281	18069681	401	*	9.04618	8.73901	9.29929	-0.560277	0.00209972	0.0129733	13337	LL0000038409	18018816	18069513	-	overlapStart	32	168	NearestLocation	zfand4
13	44873	45273	401	*	7.64935	7.12843	8.03127	-0.90284	0.00210105	0.01298	12220	LL0000011829	33871	44423	-	upstream	-650	450	NearestLocation	gtf2a1l
5	31742596	31742996	401	*	7.23413	6.52964	7.70541	-1.17576	0.00210174	0.0129828	64881	LL0000036711	31718980	31720979	-	upstream	-21817	21617	NearestLocation	XLOC_034863
25	32061596	32061996	401	*	6.18738	5.31659	6.72657	-1.40998	0.00210229	0.0129843	55414	LL0000017364	32033825	32034086	+	downstream	27971	27510	NearestLocation	LOC110438399
15	47487587	47487987	401	*	7.47866	6.77422	7.94991	-1.1757	0.00210264	0.0129843	21723	LL0000014940	47487468	47497098	+	inside	319	119	NearestLocation	LOC101884560
22	11245116	11245516	401	*	8.35871	7.84773	8.73527	-0.887543	0.00210273	0.0129843	46029	LL0000002608	11203429	11426991	+	inside	41887	41687	NearestLocation	BX323453.1
14	5116690	5117090	401	*	8.08218	7.56348	8.4629	-0.899427	0.00210298	0.0129844	16077	LL0000019972	5117072	5119497	+	overlapStart	-182	18	NearestLocation	nanos1
9	2330133	2330533	401	*	6.84106	6.14072	7.3105	-1.16978	0.00210411	0.0129898	79768	LL0000001612	2330798	2341127	+	upstream	-465	265	NearestLocation	atp5mc3a
7	71503784	71504184	401	*	8.7396	8.40202	9.01297	-0.610953	0.00210458	0.0129912	75833	LL0000022425	71503356	71508989	+	inside	628	428	NearestLocation	ppp1r15a
2	4073982	4074382	401	*	8.19433	7.778	8.51703	-0.739032	0.00210502	0.0129924	35393	LL0000019004	4074171	4161277	+	overlapStart	11	189	NearestLocation	mib1
23	406551	406951	401	*	5.81648	4.50504	6.49192	-1.98687	0.00210772	0.0130076	47769	LL0000028636	409578	419441	+	upstream	-2827	2627	NearestLocation	slc25a55b
12	31257388	31257788	401	*	6.71222	5.77753	7.27473	-1.4972	0.00210826	0.0130094	11274	LL0000030088	30977736	31103906	-	upstream	-153682	153482	NearestLocation	tcf7l2
21	34033442	34033842	401	*	8.89364	8.56817	9.15903	-0.590863	0.00210958	0.0130153	44382	LL0000023776	34001712	34032650	-	upstream	-992	792	NearestLocation	rnf145b
20	54259613	54260013	401	*	8.13572	7.69476	8.47299	-0.77823	0.00210972	0.0130153	42139	LL0000022662	54213688	54245395	-	upstream	-14418	14218	NearestLocation	prpf39
5	8808007	8808407	401	*	7.01943	6.24698	7.5198	-1.27282	0.00210998	0.0130155	63145	LL0000010280	8769069	8817841	-	inside	9634	9434	NearestLocation	fgf10b
25	13490040	13490440	401	*	7.06091	6.40473	7.51028	-1.10554	0.00211025	0.0130156	54405	LL0000029065	13490376	13528320	+	overlapStart	-136	64	NearestLocation	snrkb
7	40093999	40094399	401	*	7.61337	7.03451	8.02535	-0.990843	0.0021114	0.0130212	74140	LL0000026268	40093662	40102043	+	inside	537	337	NearestLocation	si:ch73-174h16.4
14	25735133	25735533	401	*	7.84688	7.30072	8.24212	-0.941397	0.00211229	0.0130252	17171	LL0000011387	25816841	25911572	+	upstream	-81508	81308	NearestLocation	glra1
6	48085286	48085686	401	*	7.74619	7.22682	8.12728	-0.900462	0.002113	0.0130281	70521	LL0000028669	48064847	48099531	-	inside	14045	13845	NearestLocation	slc2a1b
14	30398324	30398724	401	*	6.95064	6.26273	7.41453	-1.1518	0.0021148	0.0130376	17436	LL0000019720	30395022	30412141	+	inside	3502	3302	NearestLocation	mtmr7a
22	11377897	11378297	401	*	8.29139	7.86283	8.62138	-0.758545	0.00211556	0.0130408	46051	LL0000019023	11436447	11438627	-	downstream	60530	58150	NearestLocation	mid1ip1b
11	34576869	34577269	401	*	8.43758	8.05817	8.7377	-0.679527	0.00211698	0.013048	8684	LL0000021635	34550857	34577106	-	overlapStart	37	163	NearestLocation	pfkfb4a
3	51862575	51862975	401	*	7.88312	7.3462	8.27352	-0.927327	0.00211837	0.0130536	59379	LL0000019254	51907486	51907562	-	downstream	44787	44511	NearestLocation	mir338-3
2	38225198	38225598	401	*	8.75045	8.42157	9.01809	-0.596522	0.00211838	0.0130536	37567	LL0000025138	38225427	38230008	+	overlapStart	-29	171	NearestLocation	si:ch211-14a17.11
11	25157134	25157534	401	*	7.92786	7.44496	8.28903	-0.84407	0.00212084	0.0130651	8084	LL0000031183	25157374	25180330	+	overlapStart	-40	160	NearestLocation	trpc4apa
1	58608812	58609212	401	*	6.99848	6.30654	7.46417	-1.15763	0.00212089	0.0130651	3458	LL0000039066	58608962	58613331	+	overlapStart	50	150	NearestLocation	zgc:174928
13	19320249	19320649	401	*	7.55565	7.01026	7.95048	-0.940218	0.00212098	0.0130651	13423	LL0000009629	19322361	19327658	+	upstream	-1912	1712	NearestLocation	emx2
6	59421544	59421944	401	*	7.24888	6.62055	7.68512	-1.06457	0.00212378	0.0130808	71213	LL0000036990	59400719	59403375	-	upstream	-18369	18169	NearestLocation	XLOC_037028
12	49042275	49042675	401	*	7.47314	6.86526	7.8995	-1.03424	0.00212406	0.013081	12190	LL0000015966	49045561	49047978	-	downstream	5503	2886	NearestLocation	LOC103910738
17	13096564	13096964	401	*	5.97953	5.00697	6.55523	-1.54827	0.00212528	0.013087	26178	LL0000022213	13099476	13110121	+	upstream	-2712	2512	NearestLocation	pnn
10	41668247	41668647	401	*	8.5743	8.18348	8.8815	-0.698026	0.00212552	0.013087	6196	LL0000018395	41668483	41741575	+	overlapStart	-36	164	NearestLocation	lrrc75bb
2	37007143	37007543	401	*	8.56591	8.20415	8.8549	-0.650754	0.00212626	0.01309	37435	LL0000011476	36981254	37043933	-	inside	36590	25889	NearestLocation	gng7
5	13390640	13391040	401	*	7.392	6.81293	7.80409	-0.991161	0.00212883	0.0131043	63389	LL0000030105	13394543	13427349	+	upstream	-3703	3503	NearestLocation	tctn2
7	22770286	22771076	791	*	8.32475	7.93567	8.63087	-0.695205	0.00212949	0.0131069	72547	LL0000022316	22767678	22773132	+	inside	3003	2056	NearestLocation	ponzr6
3	24276350	24276750	401	*	6.52685	5.74173	7.03244	-1.29071	0.00213029	0.0131102	57406	LL0000021521	24275597	24297419	+	inside	953	753	NearestLocation	pdgfbb
5	24442813	24443213	401	*	5.73924	4.65053	6.3526	-1.70207	0.00213281	0.0131242	64259	LL0000017470	24455762	24458981	-	downstream	15968	12549	NearestLocation	LOC110438646
8	24791068	24791468	401	*	8.80831	8.4767	9.07777	-0.601064	0.00213357	0.0131274	77734	LL0000023276	24788056	24791223	-	overlapStart	-45	155	NearestLocation	rbm15
10	206959	207359	401	*	6.94648	6.2668	7.40665	-1.13985	0.00213497	0.0131345	3608	LL0000022786	206996	210703	-	overlapEnd	3544	37	NearestLocation	psmg1
17	23866977	23867377	401	*	9.8962	9.62993	10.1209	-0.490966	0.00213557	0.0131366	26799	LL0000017144	23894581	23915635	+	upstream	-27404	27204	NearestLocation	LOC110438040
18	38181209	38181609	401	*	6.8532	6.09445	7.34786	-1.25341	0.00213605	0.0131381	31015	LL0000020710	38191338	38210092	+	upstream	-9929	9729	NearestLocation	nucb2b
17	32265674	32266074	401	*	5.44154	4.13297	6.11625	-1.98328	0.00213694	0.013142	27481	LL0000008905	32343121	32360489	+	upstream	-77247	77047	NearestLocation	dhx32b
3	29445246	29445646	401	*	7.91797	7.45351	8.26876	-0.81525	0.00213805	0.0131472	57838	LL0000011688	29445473	29468859	+	overlapStart	-27	173	NearestLocation	grap2a
19	2635598	2635998	401	*	7.13021	6.46328	7.58456	-1.12128	0.00213827	0.0131472	32104	LL0000026364	2665525	2683852	+	upstream	-29727	29527	NearestLocation	si:ch73-24k9.2
2	35467292	35467692	401	*	8.23759	7.78108	8.58384	-0.802755	0.00213923	0.0131516	37293	LL0000007133	35482156	35497938	+	upstream	-14664	14464	NearestLocation	CR855337.1
10	21863469	21863869	401	*	8.28976	7.88877	8.6032	-0.714423	0.00213962	0.0131524	4949	LL0000004978	21867307	21870457	+	upstream	-3638	3438	NearestLocation	cbln17
2	45220722	45221122	401	*	7.31963	6.71283	7.74546	-1.03262	0.00214007	0.0131536	38021	LL0000019138	45199290	45204926	-	upstream	-15996	15796	NearestLocation	mir181b-1
4	27785925	27786325	401	*	7.88407	7.41667	8.23653	-0.819855	0.0021409	0.0131565	62317	LL0000030005	27626869	27897315	-	inside	111190	110990	NearestLocation	tbc1d22a
23	19812356	19812756	401	*	7.08145	6.42569	7.53063	-1.10494	0.00214102	0.0131565	49018	LL0000009609	19813673	19822229	+	upstream	-1117	917	NearestLocation	emd
3	24207154	24207554	401	*	8.11158	7.68576	8.43994	-0.754181	0.00214159	0.0131584	57396	LL0000000424	24207243	24218627	+	overlapStart	111	89	NearestLocation	adsl
2	23296256	23296656	401	*	8.0295	7.55817	8.38418	-0.826003	0.00214216	0.0131604	36454	LL0000009980	23295415	23349435	-	inside	52979	841	NearestLocation	fam129ab
7	38567782	38568182	401	*	5.56691	4.18833	6.2588	-2.07047	0.00214343	0.0131667	73982	LL0000005415	38535934	38570940	-	inside	2958	2758	NearestLocation	celf1
14	52432932	52433332	401	*	8.39424	8.01554	8.69391	-0.678365	0.002144	0.0131687	18722	LL0000023407	52418247	52433320	-	overlapStart	188	12	NearestLocation	rest
20	2961868	2962268	401	*	6.42368	5.29281	7.04976	-1.75695	0.00214559	0.0131758	39080	LL0000000938	2949807	2978968	+	inside	12261	12061	NearestLocation	amd1
24	14576619	14577019	401	*	8.50257	8.10986	8.81093	-0.701078	0.00214565	0.0131758	51881	LL0000021199	14559328	14577559	-	inside	740	540	NearestLocation	pabpn1
5	52120984	52121384	401	*	8.61516	8.20682	8.93305	-0.726236	0.00214596	0.0131761	66283	LL0000028496	52167740	52177850	+	upstream	-46556	46356	NearestLocation	slc14a2
6	47466732	47467132	401	*	6.16323	5.28324	6.70586	-1.42261	0.00214666	0.0131789	70477	LL0000019240	47465950	47468324	+	inside	982	782	NearestLocation	mir29b-1
6	49769063	49769463	401	*	5.65882	4.58426	6.2678	-1.68354	0.0021471	0.0131801	70638	LL0000007770	49771372	49781362	+	upstream	-2109	1909	NearestLocation	ctsz
6	50483775	50484175	401	*	8.96022	8.64224	9.22062	-0.578385	0.00214916	0.0131912	70699	LL0000019810	50451337	50454833	+	downstream	32638	28942	NearestLocation	mych
12	4482309	4482709	401	*	6.49468	5.67605	7.01374	-1.33768	0.00215004	0.013195	9706	LL0000012314	4377298	4482570	-	overlapStart	61	139	NearestLocation	hrc
2	36045958	36046358	401	*	7.86773	7.40044	8.22013	-0.819698	0.00215046	0.0131953	37367	LL0000028979	36046126	36079907	+	overlapStart	32	168	NearestLocation	smg7
3	52921686	52922086	401	*	6.93332	6.26036	7.39042	-1.13006	0.00215058	0.0131953	59456	LL0000001572	52899801	52952026	+	inside	22085	21885	NearestLocation	atp13a1
24	29907384	29907784	401	*	8.46326	8.07779	8.76715	-0.689361	0.00215101	0.0131964	52891	LL0000010874	29907605	29932416	+	overlapStart	-21	179	NearestLocation	frrs1b
10	26282424	26282824	401	*	6.70798	5.9776	7.19057	-1.21297	0.00215222	0.0132023	5194	LL0000008714	26269072	26305435	-	inside	22811	13352	NearestLocation	dchs1b
24	10340741	10341141	401	*	6.3041	5.19855	6.9226	-1.72406	0.00215465	0.0132157	51646	LL0000013903	10310002	10345138	+	inside	30939	3997	NearestLocation	LOC100001665
6	58909716	58910116	401	*	8.4077	8.02752	8.70829	-0.680774	0.00215582	0.01322	71158	LL0000018725	58868074	58910736	-	inside	820	620	NearestLocation	mbd6
6	50526011	50526411	401	*	8.46578	8.08305	8.76797	-0.684918	0.00215586	0.01322	70709	LL0000019810	50451337	50454833	+	downstream	74874	71178	NearestLocation	mych
14	43616358	43616758	401	*	7.31285	6.73956	7.72202	-0.982461	0.00215645	0.0132222	18334	LL0000011141	43603993	43616572	-	overlapStart	14	186	NearestLocation	gar1
24	21439549	21439949	401	*	6.30477	5.42593	6.84698	-1.42105	0.00215696	0.0132237	52300	LL0000000681	21501859	21502569	+	upstream	-62110	61910	NearestLocation	AL929009.1
7	50825714	50826114	401	*	7.5858	7.06562	7.96731	-0.901692	0.00215921	0.0132359	74677	LL0000021600	50822373	50847296	+	inside	3541	3341	NearestLocation	per1b
6	2104665	2105065	401	*	8.91048	8.57314	9.1837	-0.610562	0.00215943	0.0132359	67667	LL0000030243	2093206	2122486	+	inside	11659	11459	NearestLocation	tgm2b
3	61787816	61788216	401	*	6.7043	5.9473	7.19824	-1.25093	0.00215974	0.0132362	60042	LL0000010057	61895977	61963507	+	upstream	-107961	107761	NearestLocation	fam20ca
16	5142966	5143366	401	*	8.31156	7.91869	8.62003	-0.701341	0.00216016	0.0132362	22052	LL0000031322	5110455	5143176	-	overlapStart	10	190	NearestLocation	ttk
2	24196269	24196669	401	*	6.80503	6.086	7.2827	-1.1967	0.00216024	0.0132362	36517	LL0000018618	24177006	24252506	+	inside	19463	19263	NearestLocation	map4l
10	4962534	4962934	401	*	8.06196	7.55673	8.43542	-0.878698	0.00216587	0.0132675	3891	LL0000007813	4962731	4963270	+	overlapStart	3	197	NearestLocation	CU074419.2
21	36688933	36689333	401	*	6.56083	5.78892	7.06097	-1.27206	0.00216609	0.0132675	44481	LL0000011756	36623162	36742685	+	inside	65971	53352	NearestLocation	grk6
18	44829987	44830387	401	*	6.31032	5.46694	6.83905	-1.37211	0.0021661	0.0132675	31435	LL0000029388	44826173	44847855	-	inside	17668	3814	NearestLocation	srpra
19	40217480	40217880	401	*	6.9103	6.03204	7.45229	-1.42024	0.00216684	0.0132705	34546	LL0000011773	40196462	40199098	-	upstream	-18582	18382	NearestLocation	grn2
1	38680029	38680429	401	*	6.68584	5.91216	7.18673	-1.27456	0.00216858	0.0132796	2054	LL0000003349	38665754	38753029	+	inside	14475	14275	NearestLocation	BX649481.1
11	13126616	13127016	401	*	8.61522	8.22814	8.92012	-0.691981	0.00216962	0.0132837	7307	LL0000007022	13151919	13152385	+	upstream	-25103	24903	NearestLocation	CR847923.1
2	32248446	32248846	401	*	8.17028	7.75138	8.49453	-0.743153	0.00216974	0.0132837	37095	LL0000010086	32215272	32262287	-	inside	13641	13441	NearestLocation	fam49ba
1	44036868	44037268	401	*	7.71944	7.21884	8.09037	-0.87153	0.0021704	0.0132862	2412	LL0000026194	44027070	44039625	-	inside	2557	2357	NearestLocation	si:ch73-109d9.3
24	25591712	25592112	401	*	6.96068	6.07285	7.50623	-1.43338	0.00217098	0.0132867	52577	LL0000005894	25485264	25681050	-	inside	89138	88938	NearestLocation	cnksr2a
2	34966858	34967258	401	*	6.60583	5.84765	7.10025	-1.2526	0.00217099	0.0132867	37277	LL0000021259	34986201	35103069	-	downstream	136011	18943	NearestLocation	pappa2
16	16120776	16121176	401	*	7.77475	7.25567	8.15568	-0.900009	0.00217246	0.0132942	22765	LL0000001008	16040396	16120970	-	overlapStart	-6	194	NearestLocation	ankib1b
5	11403878	11404278	401	*	7.36921	6.80762	7.77242	-0.964807	0.00217541	0.0133107	63267	LL0000038550	11407504	11414648	+	upstream	-3426	3226	NearestLocation	zgc:112294
14	40859925	40860325	401	*	7.27687	6.65696	7.70906	-1.0521	0.00217682	0.0133178	18212	LL0000029930	40852497	40874102	+	inside	7628	7428	NearestLocation	taf7
1	31239516	31239916	401	*	7.68269	7.1298	8.08142	-0.951621	0.00217726	0.0133189	1683	LL0000002488	31288536	31296246	-	downstream	56530	48620	NearestLocation	BX284697.2
11	6560274	6560674	401	*	9.10199	8.79823	9.35279	-0.554563	0.00217811	0.013321	6989	LL0000027341	6650966	6656271	+	upstream	-90492	90292	NearestLocation	si:dkey-246j7.1
19	40825715	40826115	401	*	6.19755	5.21578	6.77639	-1.56061	0.00217855	0.013321	34596	LL0000004804	40707261	40826024	-	overlapStart	109	91	NearestLocation	calcr
24	28419599	28419999	401	*	9.12398	8.79149	9.39401	-0.602521	0.0021787	0.013321	52820	LL0000020634	28410963	28419444	-	upstream	-355	155	NearestLocation	nrros
18	38290528	38290928	401	*	7.3095	6.73264	7.72047	-0.98783	0.00217892	0.013321	31031	LL0000013735	38288877	38296665	+	inside	1851	1651	NearestLocation	lmo2
12	46842170	46842570	401	*	8.64013	8.28849	8.92264	-0.63415	0.00217907	0.013321	12012	LL0000000385	46841918	46868634	+	inside	452	252	NearestLocation	adkb
19	31686136	31686536	401	*	8.33686	7.86993	8.68905	-0.819113	0.00217909	0.013321	34007	LL0000023712	31592445	31740953	-	inside	54617	54417	NearestLocation	ripor2
17	24821379	24821779	401	*	8.97012	8.66684	9.22059	-0.55375	0.00217951	0.013322	26919	LL0000032015	24821609	24835683	+	overlapStart	-30	170	NearestLocation	wdr43
8	14397124	14397524	401	*	6.64617	5.90155	7.13486	-1.23331	0.00217987	0.0133226	76883	LL0000000150	14381272	14441812	+	inside	16052	15852	NearestLocation	acbd6
12	33894284	33894684	401	*	7.9863	7.53292	8.33075	-0.797833	0.00218172	0.0133309	11429	LL0000018939	33894396	33915191	+	overlapStart	88	112	NearestLocation	mfsd13a
22	10127853	10128253	401	*	5.44799	4.34322	6.06626	-1.72304	0.00218172	0.0133309	45888	LL0000001925	10122759	10128009	-	overlapStart	-44	156	NearestLocation	bloc1s1
2	6038826	6039226	401	*	6.76159	6.02926	7.24503	-1.21577	0.00218214	0.0133319	35536	LL0000024312	6005199	6039811	-	inside	785	585	NearestLocation	scp2a
3	48611889	48612289	401	*	8.02632	7.53738	8.39083	-0.85345	0.00218263	0.0133334	59290	LL0000020087	48582605	48612125	-	overlapStart	36	164	NearestLocation	ndel1b
13	51850972	51851372	401	*	8.5368	8.12082	8.85929	-0.738471	0.00218326	0.0133357	15644	LL0000013552	51843154	51851143	-	overlapStart	-29	171	NearestLocation	lbh
8	54134963	54135363	401	*	7.03614	6.38565	7.48285	-1.09721	0.00218362	0.0133363	79530	LL0000002025	54135180	54170774	+	overlapStart	-17	183	NearestLocation	brpf1
9	2944837	2945237	401	*	7.84676	7.37923	8.1993	-0.820069	0.0021864	0.0133516	79810	LL0000040269	2892448	2945020	-	overlapStart	-17	183	NearestLocation	zak
4	9360496	9360896	401	*	7.58482	7.013	7.99324	-0.980242	0.00218663	0.0133516	60946	LL0000012823	9360532	9389364	+	overlapStart	164	36	NearestLocation	ipo8
16	4409735	4410135	401	*	6.7356	5.913	7.25622	-1.34323	0.00218758	0.0133559	22014	LL0000031297	4496960	4512798	+	upstream	-87025	86825	NearestLocation	ttc29
17	44355635	44356035	401	*	6.35963	5.33298	6.95337	-1.6204	0.00218904	0.0133633	28224	LL0000003097	44399360	44402713	-	downstream	46878	43325	NearestLocation	BX548045.2
7	32368862	32369262	401	*	6.24712	5.3842	6.78334	-1.39915	0.00218954	0.0133648	73408	LL0000013635	32367250	32460579	+	inside	1812	1612	NearestLocation	lgr4
6	29231157	29231557	401	*	6.95677	6.19372	7.45324	-1.25951	0.00219198	0.0133781	69267	LL0000001584	29217392	29227487	+	downstream	13965	3670	NearestLocation	atp1b1a
8	25566114	25566514	401	*	7.93153	7.43038	8.30277	-0.872383	0.00219239	0.0133791	77846	LL0000027698	25569903	25572071	+	upstream	-3589	3389	NearestLocation	si:dkey-48j7.3
3	21351317	21351717	401	*	6.71425	5.9832	7.19714	-1.21394	0.00219272	0.0133796	57138	LL0000010020	21280658	21348478	-	upstream	-3039	2839	NearestLocation	fam171a2a
10	28645412	28645812	401	*	6.4796	5.28012	7.12536	-1.84524	0.00219437	0.0133878	5434	LL0000004969	28587446	28733002	+	inside	58166	57966	NearestLocation	cblb
5	37653290	37653690	401	*	7.53499	6.95237	7.94886	-0.996495	0.00219458	0.0133878	65351	LL0000029338	37618814	37711847	+	inside	34676	34476	NearestLocation	sptbn2
20	3318785	3319185	401	*	6.97408	6.31633	7.42418	-1.10785	0.00219574	0.0133934	39099	LL0000018673	3312824	3319748	-	inside	763	563	NearestLocation	marcksa
3	34830025	34830425	401	*	6.66507	5.90644	7.15968	-1.25324	0.00219647	0.0133963	58413	LL0000005364	34819949	34825666	+	downstream	10276	4359	NearestLocation	cdk5r1a
11	44123189	44123589	401	*	8.21263	7.71961	8.5794	-0.859789	0.00219788	0.0134033	9253	LL0000010479	44100339	44120354	-	upstream	-3035	2835	NearestLocation	FO704721.2
3	60664622	60665022	401	*	6.46478	5.65053	6.98211	-1.33157	0.00219898	0.0134085	59976	LL0000004332	60629231	60679983	+	inside	35591	14961	NearestLocation	CABZ01068050.1
11	25067846	25068246	401	*	6.20883	5.12082	6.82197	-1.70115	0.00219937	0.0134094	8076	LL0000020101	25064499	25140425	+	inside	3547	3347	NearestLocation	ndrg3a
13	9300113	9300513	401	*	8.60589	8.25722	8.88648	-0.629259	0.00220079	0.0134165	12820	LL0000039834	9295686	9300241	-	overlapStart	-72	128	NearestLocation	HTRA2 (1 of many)
18	27900418	27900818	401	*	7.69512	7.09082	8.11974	-1.02892	0.00220172	0.0134206	30508	LL0000012832	27843776	27897217	-	upstream	-3401	3201	NearestLocation	iqcg
9	31106751	31107151	401	*	7.94778	7.47877	8.30115	-0.822382	0.00220259	0.0134243	81563	LL0000011614	31105389	31108285	-	inside	1334	1134	NearestLocation	gpr183a
12	1922392	1922792	401	*	5.67776	4.65375	6.27063	-1.61688	0.00220291	0.0134248	9586	LL0000029203	1944332	1951367	-	downstream	28775	21540	NearestLocation	sox9a
16	45958853	45959253	401	*	6.64928	5.91015	7.13564	-1.2255	0.00220331	0.0134257	24964	LL0000021134	45930930	45994229	+	inside	28123	27923	NearestLocation	otud7b
17	24587554	24587954	401	*	8.03708	7.59794	8.37328	-0.775339	0.00220394	0.0134274	26888	LL0000000448	24569862	24587737	-	overlapStart	-17	183	NearestLocation	aftphb
7	19420076	19420476	401	*	7.5122	6.98105	7.89957	-0.918522	0.00220411	0.0134274	72250	LL0000026578	19397129	19420334	-	overlapStart	58	142	NearestLocation	si:ch73-71d17.2
13	30493711	30494111	401	*	9.10658	8.8143	9.34951	-0.535215	0.00220753	0.0134468	14237	LL0000039314	30421472	30570859	+	inside	72439	72239	NearestLocation	zmiz1a
3	40808738	40809138	401	*	9.10917	8.82648	9.34545	-0.518964	0.00220826	0.0134484	58872	LL0000001397	40809011	40820612	+	overlapStart	-73	127	NearestLocation	arpc1b
19	33464800	33465200	401	*	9.03027	8.71303	9.29016	-0.577135	0.00220831	0.0134484	34203	LL0000031143	33464654	33515742	+	inside	346	146	NearestLocation	triqk
24	8261553	8261953	401	*	8.12458	7.693	8.45635	-0.763347	0.00220966	0.0134551	51526	LL0000009402	8243024	8261786	-	overlapStart	33	167	NearestLocation	eef1e1
22	24220685	24221085	401	*	8.34368	7.93112	8.66411	-0.732991	0.00221222	0.0134678	47010	LL0000031544	24220937	24233856	+	overlapStart	-52	148	NearestLocation	uchl5
2	5434942	5435342	401	*	6.45276	5.63983	6.96955	-1.32972	0.00221226	0.0134678	35501	LL0000032007	5410432	5443745	-	inside	8603	8403	NearestLocation	wdr33
25	10628765	10629165	401	*	7.18842	6.53706	7.63555	-1.09849	0.00221543	0.0134841	54256	LL0000022496	10602178	10630592	-	inside	1627	1427	NearestLocation	ppp6r3
6	21626107	21626507	401	*	7.01874	6.36262	7.46808	-1.10546	0.00221573	0.0134841	68811	LL0000022416	21587420	21616663	-	upstream	-9644	9444	NearestLocation	ppp1r12c
16	13618369	13618769	401	*	7.58917	7.02756	7.99239	-0.964828	0.00221593	0.0134841	22650	LL0000008694	13599693	13614633	-	upstream	-3936	3736	NearestLocation	dbpb
4	18050622	18051022	401	*	7.31386	6.65385	7.76501	-1.11117	0.00221595	0.0134841	61632	LL0000001061	17886291	18202291	-	inside	151469	151269	NearestLocation	anks1b
6	23620715	23621115	401	*	7.53197	6.97351	7.93357	-0.960063	0.00221629	0.0134846	68884	LL0000007806	23620640	23664708	+	inside	275	75	NearestLocation	CU062632.1
19	44711853	44712253	401	*	5.48865	4.39792	6.10263	-1.70471	0.00221756	0.0134908	34900	LL0000007439	44119693	45095498	-	inside	383445	383245	NearestLocation	CSMD3
13	23986701	23987101	401	*	6.89434	6.1793	7.37027	-1.19097	0.00221909	0.0134986	13696	LL0000000480	23988442	23995876	+	upstream	-1541	1341	NearestLocation	agt
4	25181393	25181793	401	*	8.68265	8.33122	8.96503	-0.63381	0.00221973	0.0135009	62194	LL0000001604	25173218	25181582	-	overlapStart	-11	189	NearestLocation	atp5f1c
12	46960346	46960746	401	*	7.91512	7.43033	8.27733	-0.847005	0.00222057	0.0135044	12031	LL0000020794	46960553	47042081	+	overlapStart	-7	193	NearestLocation	oat
3	56180229	56180629	401	*	5.77849	4.30026	6.49313	-2.19287	0.00222105	0.0135058	59730	LL0000022585	56160522	56343837	+	inside	19907	19707	NearestLocation	prkcab
6	50378875	50379275	401	*	7.0188	6.311	7.49154	-1.18055	0.00222297	0.0135159	70678	LL0000008529	50381347	50390093	+	upstream	-2272	2072	NearestLocation	cyc1
4	19816331	19816731	401	*	6.38871	5.55748	6.91272	-1.35524	0.00222333	0.0135166	61796	LL0000012079	19710607	19757488	-	upstream	-59043	58843	NearestLocation	hgfa
6	30373629	30374029	401	*	7.38308	6.8226	7.78572	-0.963119	0.00222366	0.0135171	69341	LL0000024695	30373849	30456075	+	overlapStart	-20	180	NearestLocation	shroom2a
11	20461774	20462174	401	*	5.56486	4.47945	6.1772	-1.69775	0.00222651	0.0135328	7677	LL0000005335	20371179	20827151	+	inside	90795	90595	NearestLocation	cdh4
9	3828517	3828917	401	*	5.93861	4.98894	6.5064	-1.51745	0.00222714	0.0135351	79869	LL0000016170	3883635	3885468	+	upstream	-54918	54718	NearestLocation	LOC103911603
17	23122051	23122451	401	*	8.17685	7.73596	8.51406	-0.778106	0.00222917	0.0135459	26719	LL0000023227	23122224	23205259	+	overlapStart	27	173	NearestLocation	rasgrp3
2	9822053	9822453	401	*	8.11039	7.64353	8.46253	-0.819006	0.00223033	0.0135504	35721	LL0000001100	9821443	9842293	+	inside	810	610	NearestLocation	anxa13l
1	20970090	20970490	401	*	7.95155	7.48177	8.30535	-0.823579	0.00223043	0.0135504	1106	LL0000013392	20931221	20970291	-	overlapStart	1	199	NearestLocation	klhl2
16	22775371	22775771	401	*	8.42345	8.04763	8.72133	-0.673698	0.00223105	0.0135526	23144	LL0000021348	22750162	22775539	-	overlapStart	-32	168	NearestLocation	pbxip1b
11	27978318	27978718	401	*	5.36769	3.94566	6.06974	-2.12408	0.00223133	0.0135528	8346	LL0000000926	27968735	28013407	+	inside	9783	9583	NearestLocation	alpl
24	3859716	3860116	401	*	6.66889	5.86249	7.18308	-1.32059	0.00223284	0.0135604	51266	LL0000006536	3816698	3842866	-	upstream	-17050	16850	NearestLocation	CR388417.2
18	24986129	24986529	401	*	9.30617	9.02682	9.54011	-0.513282	0.00223453	0.0135692	30311	LL0000005571	24933473	24989580	-	inside	3251	3051	NearestLocation	chd2
16	42116831	42117231	401	*	7.11216	6.47877	7.55081	-1.07204	0.0022361	0.0135771	24695	LL0000009320	42070548	42153194	-	inside	36163	35963	NearestLocation	dyrk1b
16	54515986	54516386	401	*	7.21367	6.57994	7.65248	-1.07254	0.00223673	0.0135794	25461	LL0000007288	54498827	54508890	-	upstream	-7296	7096	NearestLocation	creb3l4
16	54515986	54516386	401	*	7.21367	6.57994	7.65248	-1.07254	0.00223673	0.0135794	25461	LL0000033543	54498827	54508890	-	upstream	-7296	7096	NearestLocation	XLOC_011153
2	45145622	45146022	401	*	7.46614	6.90113	7.87111	-0.96998	0.00223851	0.0135886	38015	LL0000004874	45139425	45154658	-	inside	8836	6197	NearestLocation	capn10
15	24976492	24976892	401	*	6.89892	6.04189	7.4329	-1.39101	0.00223922	0.0135914	20269	LL0000000086	24946321	24960781	-	upstream	-15911	15711	NearestLocation	abhd15a
1	58946637	58947037	401	*	6.07621	5.14644	6.63698	-1.49054	0.00224162	0.0136044	3503	LL0000015309	58947984	58948743	-	downstream	1906	947	NearestLocation	LOC101886403
4	15011053	15011453	401	*	7.81333	7.3351	8.17188	-0.836778	0.00224226	0.0136058	61353	LL0000031479	15011221	15060845	+	overlapStart	32	168	NearestLocation	ube2h
5	25750468	25750868	401	*	7.82079	7.31513	8.19448	-0.879354	0.00224237	0.0136058	64389	LL0000005427	25760112	25814650	+	upstream	-9444	9244	NearestLocation	cemip2
9	56312027	56312427	401	*	7.82546	7.34887	8.1831	-0.834231	0.00224338	0.0136104	82988	LL0000016891	56321048	56324786	-	downstream	12559	8621	NearestLocation	LOC108191351
1	59291914	59292314	401	*	6.77542	6.06441	7.24958	-1.18517	0.00224482	0.0136176	3548	LL0000006019	59252435	59287507	-	upstream	-4607	4407	NearestLocation	col5a3b
14	31254382	31254782	401	*	5.41908	4.31456	6.03727	-1.72271	0.00224563	0.0136209	17531	LL0000011551	31090151	31151148	-	upstream	-103434	103234	NearestLocation	gpc4
19	40025769	40026169	401	*	8.12455	7.70521	8.44905	-0.743846	0.00224649	0.0136246	34527	LL0000024562	40025928	40055391	+	overlapStart	41	159	NearestLocation	sfpq
6	52289895	52290295	401	*	7.94921	7.48058	8.30235	-0.821771	0.00224799	0.0136322	70807	LL0000009820	52263236	52336619	+	inside	26859	26659	NearestLocation	esyt1b
7	12065577	12065977	401	*	6.85698	6.05821	7.3681	-1.30989	0.00224859	0.0136342	71797	LL0000018918	12061787	12065668	-	overlapStart	-109	91	NearestLocation	mex3b
8	3245783	3246183	401	*	7.18305	6.57486	7.60957	-1.03471	0.00224899	0.0136351	76214	LL0000016137	3217591	3246214	-	inside	231	31	NearestLocation	LOC103911458
7	29570812	29571212	401	*	7.20148	6.59903	7.62519	-1.02615	0.00225222	0.0136531	73174	LL0000001105	29518396	29534001	-	upstream	-37011	36811	NearestLocation	anxa2b
19	37120219	37120619	401	*	8.38295	7.98608	8.69387	-0.707795	0.00225266	0.0136542	34447	LL0000021588	37120464	37134258	+	overlapStart	-45	155	NearestLocation	pef1
2	33055840	33056240	401	*	7.21901	6.54021	7.67877	-1.13856	0.00225456	0.0136641	37180	LL0000002500	33038085	33041664	-	upstream	-14376	14176	NearestLocation	BX294160.1
5	46077532	46077932	401	*	8.37095	7.97121	8.68362	-0.712407	0.00225552	0.0136684	65947	LL0000012836	46077710	46196708	+	overlapStart	22	178	NearestLocation	iqgap2
22	38645126	38645526	401	*	7.70361	7.12554	8.11519	-0.989653	0.00225764	0.0136797	47681	LL0000020540	38614887	38621438	-	upstream	-23888	23688	NearestLocation	nppc
21	6392439	6393152	714	*	8.50347	8.13394	8.79739	-0.663449	0.0022604	0.0136948	42736	LL0000025663	6394901	6418099	+	upstream	-2105	1749	NearestLocation	si:ch211-225g23.1
20	51813897	51814297	401	*	8.13962	7.71855	8.46515	-0.7466	0.00226188	0.0137009	42007	LL0000029920	51813432	51874288	+	inside	665	465	NearestLocation	taf1a
16	39242076	39242476	401	*	8.46968	8.10267	8.76201	-0.659343	0.00226191	0.0137009	24430	LL0000039223	39242339	39246079	+	overlapStart	-63	137	NearestLocation	zgc:77056
15	25365413	25365813	401	*	7.83239	7.31576	8.21201	-0.896244	0.00226259	0.0137034	20312	LL0000005844	25320096	25367309	-	inside	1696	1496	NearestLocation	cluha
4	22060055	22060455	401	*	5.62375	4.55834	6.22988	-1.67154	0.00226332	0.0137063	61977	LL0000003024	21966094	21969642	+	downstream	94161	90413	NearestLocation	BX537308.1
5	472191	472591	401	*	9.22783	8.91971	9.48158	-0.561863	0.00226443	0.0137105	62769	LL0000030143	478939	496962	+	upstream	-6548	6348	NearestLocation	tek
3	40519849	40520249	401	*	5.34574	4.09386	6.00576	-1.9119	0.00226453	0.0137105	58824	LL0000000220	40526107	40529804	-	downstream	9755	5858	NearestLocation	actb2
22	31576216	31576616	401	*	5.86069	4.70113	6.49515	-1.79401	0.00226505	0.0137121	47404	LL0000028849	31464379	31539994	-	upstream	-36422	36222	NearestLocation	slc6a6b
6	56147531	56147931	401	*	7.77509	7.28622	8.13957	-0.853347	0.00226609	0.0137168	71047	LL0000030197	56141788	56179707	+	inside	5943	5743	NearestLocation	tfap2c
4	9028614	9029014	401	*	7.64012	7.1334	8.01438	-0.88098	0.00226661	0.0137184	60916	LL0000000866	9028784	9050569	+	overlapStart	30	170	NearestLocation	aldh1l2
11	939472	939872	401	*	7.1588	6.44531	7.63405	-1.18875	0.00226889	0.0137306	6611	LL0000012315	900514	906768	-	upstream	-32904	32704	NearestLocation	hrh1
12	48971192	48971592	401	*	6.71455	5.90408	7.23036	-1.32628	0.00227051	0.0137389	12182	LL0000023598	48965034	48970458	-	upstream	-934	734	NearestLocation	rgrb
18	17274022	17274422	401	*	5.40081	4.28635	6.022	-1.73564	0.00227132	0.0137422	29606	LL0000031059	17151916	17174668	+	downstream	122306	99354	NearestLocation	trhr2
21	21195255	21195655	401	*	8.437	8.0587	8.73642	-0.677717	0.00227201	0.0137448	43620	LL0000023681	21195441	21242394	+	overlapStart	14	186	NearestLocation	rictorb
24	24781423	24781823	401	*	8.72749	8.39867	8.9951	-0.596428	0.00227255	0.0137465	52524	LL0000021512	24733257	24797469	-	inside	15846	15646	NearestLocation	pde7a
5	40242571	40242971	401	*	7.79225	7.2519	8.18446	-0.93256	0.00227417	0.0137547	65572	LL0000026976	40219964	40251650	+	inside	22807	8679	NearestLocation	si:dkey-193c22.2
11	16040338	16040738	401	*	5.33001	4.15412	5.96914	-1.81502	0.00227548	0.0137604	7444	LL0000000485	16040517	16064291	+	overlapStart	21	179	NearestLocation	agtrap
4	2092101	2092501	401	*	7.65238	7.13182	8.0341	-0.902288	0.00227563	0.0137604	60360	LL0000010876	2064714	2103941	+	inside	27587	11440	NearestLocation	frs2a
9	30555572	30555972	401	*	8.33453	7.9482	8.63895	-0.690751	0.00227682	0.0137661	81498	LL0000005557	30543139	30555760	-	overlapStart	-12	188	NearestLocation	chaf1b
2	36827994	36828394	401	*	8.80843	8.4909	9.06853	-0.577633	0.0022778	0.0137704	37417	LL0000020612	36828222	36854500	+	overlapStart	-28	172	NearestLocation	nrd1a
3	17062429	17062829	401	*	7.77943	7.26857	8.15593	-0.88736	0.00227952	0.0137778	56784	LL0000029521	17030665	17110017	+	inside	31964	31764	NearestLocation	stat3
6	36794964	36795364	401	*	8.47253	8.09241	8.77309	-0.680677	0.00227955	0.0137778	69776	LL0000020887	36717985	36795219	-	overlapStart	55	145	NearestLocation	opa1
2	35771238	35771638	401	*	7.46259	6.92294	7.85443	-0.931487	0.00228134	0.0137871	37341	LL0000010667	35728589	35733752	-	upstream	-37686	37486	NearestLocation	FP016213.1
7	20030979	20031379	401	*	7.85395	7.37376	8.2136	-0.839844	0.0022821	0.0137901	72307	LL0000028505	20030888	20055983	+	inside	291	91	NearestLocation	slc16a13
21	28723837	28724237	401	*	8.18154	7.74201	8.51797	-0.775955	0.00228312	0.0137947	44104	LL0000022935	28724099	28731523	+	overlapStart	-62	138	NearestLocation	puraa
16	43051443	43051843	401	*	6.29869	5.43693	6.83446	-1.39753	0.00228419	0.0137982	24772	LL0000027934	43028076	43041450	-	upstream	-10193	9993	NearestLocation	si:dkey-7j14.6
14	49859577	49859977	401	*	8.51129	8.14462	8.8034	-0.658784	0.00228422	0.0137982	18649	LL0000020264	49811926	49859886	-	overlapStart	109	91	NearestLocation	nfkb1
7	49689052	49689452	401	*	6.89449	6.20459	7.35926	-1.15467	0.00228496	0.0138011	74615	LL0000001473	49695904	49717195	+	upstream	-6652	6452	NearestLocation	ascl1b
22	38622529	38622929	401	*	6.15713	5.21006	6.72401	-1.51395	0.00228573	0.0138042	47679	LL0000020540	38614887	38621438	-	upstream	-1291	1091	NearestLocation	nppc
16	45982007	45982407	401	*	6.44555	5.61613	6.96885	-1.35272	0.00228766	0.0138143	24965	LL0000019711	46000956	46091600	+	upstream	-18749	18549	NearestLocation	mtmr11
18	50798680	50799080	401	*	8.4916	8.11351	8.79089	-0.677383	0.00228919	0.013821	31826	LL0000029941	50776126	50799550	-	inside	670	470	NearestLocation	taldo1
11	1909053	1909453	401	*	6.89917	6.22256	7.35793	-1.13537	0.00228929	0.013821	6669	LL0000009952	1922248	1935883	-	downstream	26630	12795	NearestLocation	faim2b
18	15932396	15932796	401	*	7.71523	7.19283	8.09794	-0.905109	0.00229024	0.0138237	29500	LL0000022118	15887810	15932704	-	overlapStart	108	92	NearestLocation	plekhg7
18	50846105	50846505	401	*	8.30226	7.84149	8.65095	-0.809455	0.00229026	0.0138237	31831	LL0000021555	50839632	50846713	-	inside	408	208	NearestLocation	PDPR
19	4024246	4024646	401	*	7.15816	6.49555	7.6105	-1.11495	0.00229249	0.0138345	32227	LL0000018815	4024443	4033031	+	overlapStart	3	197	NearestLocation	meaf6
11	13309347	13309747	401	*	6.40588	5.59496	6.92188	-1.32691	0.00229265	0.0138345	7330	LL0000018698	13280153	13353106	-	inside	43559	29194	NearestLocation	mast3b
7	51251996	51252396	401	*	6.82893	6.10887	7.30705	-1.19819	0.00229284	0.0138345	74703	LL0000006299	51219008	51249535	-	upstream	-2661	2461	NearestLocation	CR354588.1
3	32365518	32365918	401	*	8.84372	8.51037	9.11432	-0.603944	0.00229346	0.0138367	58103	LL0000001127	32365759	32401481	+	overlapStart	-41	159	NearestLocation	ap2a1
21	43556606	43557006	401	*	6.69732	5.94369	7.18982	-1.24613	0.00229401	0.0138384	44903	LL0000011617	43559115	43563177	+	upstream	-2309	2109	NearestLocation	gpr185a
5	54436219	54436619	401	*	7.55552	7.03598	7.93669	-0.900717	0.00229433	0.0138388	66356	LL0000006073	54416202	54424049	-	upstream	-12370	12170	NearestLocation	coq4
12	19093701	19094101	401	*	6.1845	5.26417	6.74189	-1.47772	0.00229461	0.0138389	10420	LL0000026230	19065679	19091214	-	upstream	-2687	2487	NearestLocation	si:ch73-139e5.4
1	338140	338540	401	*	8.03125	7.58621	8.37088	-0.78467	0.00229538	0.0138406	45	LL0000011155	312772	338445	-	overlapStart	105	95	NearestLocation	gas6
23	43808717	43809117	401	*	7.92461	7.46528	8.27247	-0.807182	0.00229564	0.0138406	50847	LL0000025128	43808915	43831195	+	overlapStart	2	198	NearestLocation	si:ch211-149b19.3
7	16095668	16096068	401	*	6.41779	5.59035	6.94032	-1.34996	0.00229567	0.0138406	72048	LL0000003857	16075216	16149267	-	inside	53399	20452	NearestLocation	BX957347.1
4	21982753	21983153	401	*	6.61285	5.66653	7.17946	-1.51293	0.00229615	0.0138419	61970	LL0000003024	21966094	21969642	+	downstream	16859	13111	NearestLocation	BX537308.1
10	37584290	37584690	401	*	9.05179	8.69139	9.33992	-0.648536	0.00229711	0.0138461	5981	LL0000019640	37500158	37784862	+	inside	84332	84132	NearestLocation	msi2a
5	48249548	48249948	401	*	8.60855	8.22662	8.91025	-0.683628	0.00229912	0.0138566	66037	LL0000018853	48179340	48307804	-	inside	58056	57856	NearestLocation	mef2cb
8	39767682	39768082	401	*	7.66545	7.15738	8.04045	-0.883072	0.00230041	0.0138628	78690	LL0000012305	39767915	39793396	+	overlapStart	-33	167	NearestLocation	hps4
5	69179717	69180117	401	*	8.29749	7.89261	8.61329	-0.720686	0.00230112	0.0138641	67257	LL0000038959	69138652	69180601	-	inside	684	484	NearestLocation	zgc:171967
10	38925097	38925497	401	*	6.2957	5.45155	6.82473	-1.37318	0.00230118	0.0138641	6083	LL0000021452	38969429	39011514	-	downstream	86217	43932	NearestLocation	pcp4a
11	25681101	25681501	401	*	8.06659	7.63257	8.39979	-0.767217	0.00230147	0.0138641	8142	LL0000021131	25681335	25690438	+	overlapStart	-34	166	NearestLocation	otud5b
24	9661203	9661603	401	*	7.46712	6.86457	7.89088	-1.02631	0.00230166	0.0138641	51607	LL0000031442	9673227	9689930	-	downstream	28527	11624	NearestLocation	uba5
18	22277291	22277691	401	*	7.23104	6.62384	7.65707	-1.03324	0.00230198	0.0138644	30104	LL0000007718	22285992	22295064	+	upstream	-8501	8301	NearestLocation	ctcf
15	20884780	20885180	401	*	7.3212	6.73016	7.73927	-1.0091	0.00230311	0.0138687	19950	LL0000031608	20843161	20894847	+	inside	41819	9667	NearestLocation	ulk2
11	44347136	44347536	401	*	6.16428	6.87787	4.69084	2.18703	0.00230322	0.0138687	9281	LL0000024753	44336773	44348247	-	inside	911	711	NearestLocation	si:cabz01100188.1
19	15865854	15866254	401	*	5.78435	4.71466	6.39181	-1.67715	0.00230416	0.0138728	33036	LL0000005718	15851226	15855427	-	upstream	-10627	10427	NearestLocation	cited4a
4	1722659	1723059	401	*	7.64423	7.13426	8.02026	-0.885993	0.00230544	0.0138786	60314	LL0000010318	1722899	1730920	+	overlapStart	-40	160	NearestLocation	fgfr1op2
14	590747	591478	732	*	6.63446	5.74606	7.18022	-1.43415	0.00230564	0.0138786	15774	LL0000038781	586864	595475	+	inside	4248	3883	NearestLocation	zgc:158257
21	17051505	17051905	401	*	6.92212	6.22365	7.39073	-1.16708	0.00230773	0.0138896	43317	LL0000001595	17051478	17108649	+	inside	227	27	NearestLocation	atp2a2b
10	22937123	22937523	401	*	7.12615	6.50549	7.55871	-1.05323	0.00230858	0.0138932	5030	LL0000014796	22927509	22937543	-	inside	220	20	NearestLocation	LOC101883815
12	25329569	25329969	401	*	7.6915	7.16817	8.07471	-0.906535	0.00230984	0.0138992	10834	LL0000007204	25312018	25420721	+	inside	17751	17551	NearestLocation	CR932077.1
17	27727674	27728074	401	*	8.44748	8.05175	8.7577	-0.705944	0.00231067	0.0139025	27188	LL0000022990	27723401	27814135	+	inside	4473	4273	NearestLocation	qkia
16	24277613	24278013	401	*	6.29594	5.44159	6.8289	-1.38731	0.00231109	0.0139029	23255	LL0000023973	24188114	24195361	-	upstream	-82452	82252	NearestLocation	rps19
15	15785970	15786370	401	*	7.69078	7.19462	8.05928	-0.864655	0.00231125	0.0139029	19615	LL0000029911	15786160	15819598	+	overlapStart	10	190	NearestLocation	tada2a
4	1063918	1064318	401	*	6.12753	5.11675	6.71608	-1.59933	0.00231196	0.0139056	60259	LL0000019733	1054708	1076053	-	inside	11935	9210	NearestLocation	mtpn
8	43774566	43774966	401	*	8.13433	7.69159	8.47264	-0.78105	0.00231445	0.0139171	78933	LL0000031606	43734948	43775856	-	inside	1090	890	NearestLocation	ulk1a
20	29217619	29218019	401	*	8.28971	7.88788	8.60366	-0.715788	0.00231466	0.0139171	40630	LL0000009606	29217835	29225133	+	overlapStart	-16	184	NearestLocation	emc7
9	47654065	47654465	401	*	7.25069	6.60039	7.69732	-1.09693	0.00231466	0.0139171	82631	LL0000030793	47434446	47900280	-	inside	246015	219619	NearestLocation	tns1b
11	2710291	2710691	401	*	8.3908	8.0123	8.69035	-0.678054	0.00231584	0.0139212	6740	LL0000018636	2710527	2760373	+	overlapStart	-36	164	NearestLocation	mapk14b
5	23136791	23137191	401	*	8.61995	8.24118	8.91967	-0.678484	0.00231609	0.0139212	64130	LL0000022673	23136512	23147665	+	inside	479	279	NearestLocation	prps1a
17	15535243	15535643	401	*	7.6117	7.08532	7.99652	-0.9112	0.00231637	0.0139212	26259	LL0000018674	15534815	15539701	+	inside	628	428	NearestLocation	marcksb
6	53144003	53144403	401	*	8.22507	7.80892	8.54766	-0.738735	0.00231639	0.0139212	70883	LL0000011444	53050166	53144336	-	overlapStart	133	67	NearestLocation	gnai2b
9	35874889	35875289	401	*	7.96476	7.51203	8.30884	-0.79681	0.00231739	0.0139256	81990	LL0000009076	35872698	35875051	-	overlapStart	-38	162	NearestLocation	dnajc28
4	11886129	11886529	401	*	5.5892	4.53455	6.19192	-1.65737	0.0023198	0.0139365	61154	LL0000014731	11947129	11947895	+	upstream	-60800	60600	NearestLocation	LOC101883478
4	23125517	23125917	401	*	8.18483	7.76723	8.5083	-0.741064	0.00232007	0.0139365	62056	LL0000018808	23125689	23136195	+	overlapStart	28	172	NearestLocation	mdm2
1	5338063	5338463	401	*	7.19289	6.57316	7.625	-1.05184	0.00232021	0.0139365	301	LL0000020090	5354489	5394791	-	downstream	56528	16026	NearestLocation	ndfip2
10	29549103	29549503	401	*	7.6862	6.95114	8.17082	-1.21968	0.00232025	0.0139365	5490	LL0000008976	29431529	29710503	+	inside	117774	117574	NearestLocation	dlg2
22	20122143	20122543	401	*	5.59629	4.55919	6.19341	-1.63422	0.00232122	0.0139407	46705	LL0000007285	20109449	20126230	-	inside	3887	3687	NearestLocation	creb3l3a
14	39371399	39371799	401	*	6.46101	5.46648	7.04414	-1.57765	0.002322	0.0139439	18133	LL0000008921	39230479	39957491	+	inside	141120	140920	NearestLocation	diaph2
4	22338762	22339162	401	*	8.04549	7.59543	8.38803	-0.792596	0.00232345	0.0139509	61995	LL0000011859	22343093	22350976	+	upstream	-4131	3931	NearestLocation	guca1a
16	1575951	1576351	401	*	6.31907	5.43786	6.86215	-1.42429	0.00232528	0.0139604	21906	LL0000028415	1465624	1503077	-	upstream	-73074	72874	NearestLocation	sim1a
19	32631978	32632378	401	*	7.71241	7.22324	8.07705	-0.853814	0.00232563	0.0139609	34122	LL0000039266	32571727	32600966	-	upstream	-31212	31012	NearestLocation	zgc:91944
8	47804059	47804459	401	*	8.48485	8.11868	8.77665	-0.657969	0.00232595	0.0139612	79105	LL0000020120	47804284	47811955	+	overlapStart	-25	175	NearestLocation	ndufa7
10	17337729	17338129	401	*	8.52834	8.14494	8.83095	-0.686011	0.00232992	0.013982	4728	LL0000011456	17250408	17342214	-	inside	4285	4085	NearestLocation	GNAZ
18	7553843	7554243	401	*	7.47299	6.93439	7.86427	-0.929887	0.00232994	0.013982	29048	LL0000039238	7553950	7566105	+	overlapStart	93	107	NearestLocation	zgc:77650
24	33366097	33366497	401	*	8.54307	8.08823	8.88837	-0.800146	0.00233133	0.0139888	53056	LL0000028801	33297501	33366236	-	overlapStart	-61	139	NearestLocation	slc4a2b
23	20705658	20706058	401	*	7.94242	7.48691	8.28809	-0.801189	0.00233224	0.013992	49080	LL0000005070	20705844	20731908	+	overlapStart	14	186	NearestLocation	ccdc30
15	27731658	27732058	401	*	6.39228	5.54779	6.92145	-1.37366	0.00233255	0.013992	20501	LL0000013649	27702442	27711765	-	upstream	-20093	19893	NearestLocation	lhx1a
20	40765975	40766375	401	*	7.46191	6.86899	7.8809	-1.01192	0.00233266	0.013992	41437	LL0000030013	40766381	40841743	+	upstream	-206	6	NearestLocation	tbc1d32
4	28177901	28178301	401	*	6.91253	6.18208	7.39515	-1.21306	0.00233312	0.0139932	62334	LL0000011686	28061706	28180245	-	inside	2144	1944	NearestLocation	gramd4a
21	30139362	30139762	401	*	8.09268	7.66808	8.42032	-0.752242	0.00233428	0.0139986	44163	LL0000021626	30116424	30160411	-	inside	20849	20649	NearestLocation	pfdn1
10	28343158	28343558	401	*	6.73723	5.93991	7.24777	-1.30785	0.00233658	0.0140108	5387	LL0000005839	28311016	28368962	-	inside	25604	25404	NearestLocation	cltca
17	12173616	12174016	401	*	6.23933	5.35388	6.784	-1.43012	0.00234049	0.0140326	26104	LL0000024271	12159529	12175772	+	inside	14287	1756	NearestLocation	sccpdha
7	33326192	33326592	401	*	5.40389	4.24804	6.03727	-1.78923	0.00234154	0.0140362	73499	LL0000001084	33345624	33351532	-	downstream	25140	19032	NearestLocation	anp32a
8	47329520	47329920	401	*	7.88937	7.42422	8.24055	-0.816331	0.00234161	0.0140362	79088	LL0000021608	47319135	47329755	-	overlapStart	35	165	NearestLocation	pex10
3	17200792	17201192	401	*	6.85652	6.17665	7.31677	-1.14012	0.002342	0.0140364	56801	LL0000029523	17129181	17339369	+	inside	71811	71611	NearestLocation	stat5a
7	25794499	25794899	401	*	8.79507	8.4593	9.06726	-0.607959	0.00234218	0.0140364	72813	LL0000026307	25810303	25818463	+	upstream	-15604	15404	NearestLocation	si:ch73-211e3.1
14	23185298	23185698	401	*	7.3142	6.73899	7.72433	-0.98534	0.00234408	0.0140462	16961	LL0000009655	23075697	23479577	+	inside	109801	109601	NearestLocation	enox2
15	35321416	35321816	401	*	6.77797	6.07329	7.24934	-1.17605	0.00234444	0.0140468	21030	LL0000038790	35253247	35339302	+	inside	68369	17486	NearestLocation	zgc:158328
5	72080643	72081043	401	*	6.93269	6.2515	7.39354	-1.14204	0.00234489	0.0140471	67429	LL0000009187	72066806	72081263	-	inside	420	220	NearestLocation	dqx1
8	26360879	26361279	401	*	8.64642	8.29146	8.93106	-0.639605	0.00234502	0.0140471	77949	LL0000006985	26329818	26368366	-	inside	7287	7087	NearestLocation	CR847503.2
9	48219512	48219912	401	*	6.82214	6.09725	7.30235	-1.2051	0.00234537	0.0140476	82660	LL0000005055	48219111	48231775	+	inside	601	401	NearestLocation	ccdc173
19	12536976	12537376	401	*	8.83282	8.41487	9.1565	-0.741635	0.00234614	0.0140506	32850	LL0000013586	12444943	12624282	+	inside	92233	86906	NearestLocation	ldlrad4a
5	72143785	72144185	401	*	7.19517	6.57941	7.62537	-1.04596	0.002347	0.0140542	67435	LL0000000109	72144458	72171895	+	upstream	-473	273	NearestLocation	abl1
20	37760286	37760686	401	*	7.87535	7.37704	8.24503	-0.867989	0.00234728	0.0140543	41240	LL0000021619	37760493	37769303	+	overlapStart	-7	193	NearestLocation	pex3
10	26957722	26958122	401	*	7.04835	6.3972	7.49538	-1.09818	0.00234791	0.0140564	5251	LL0000031902	26961965	26972430	+	upstream	-4043	3843	NearestLocation	vps51
9	32300558	32300958	401	*	7.68345	7.1866	8.05233	-0.865726	0.00234895	0.0140611	81638	LL0000012395	32286605	32300783	-	overlapStart	25	175	NearestLocation	hspd1
13	2442282	2442682	401	*	8.67467	8.33263	8.95095	-0.618321	0.00234985	0.0140633	12374	LL0000001249	2442484	2499591	+	overlapStart	-2	198	NearestLocation	arfgef3
14	4796450	4796850	401	*	7.19071	6.5439	7.6357	-1.0918	0.00234985	0.0140633	16062	LL0000001116	4796168	4814764	+	inside	482	282	NearestLocation	ap1ar
9	11472393	11472793	401	*	6.02965	5.1243	6.58163	-1.45733	0.00235036	0.0140648	80329	LL0000005367	11532025	11534622	+	upstream	-59432	59232	NearestLocation	cdk5r2b
5	69569235	69569635	401	*	7.77678	7.29468	8.13751	-0.842827	0.00235108	0.0140675	67288	LL0000018653	69553680	69572135	-	inside	2700	2500	NearestLocation	mapkapk5
7	54733385	54733785	401	*	7.15234	6.44808	7.62353	-1.17544	0.00235233	0.0140734	74933	LL0000005166	54668303	54679595	-	upstream	-53990	53790	NearestLocation	ccnd1
1	1518908	1519308	401	*	7.43037	6.78589	7.87428	-1.08838	0.00235305	0.0140761	165	LL0000019286	1574551	1576294	+	upstream	-55443	55243	NearestLocation	mir459
14	10371472	10371872	401	*	8.21734	7.7983	8.54167	-0.743377	0.00235372	0.0140773	16400	LL0000010042	10335361	10372026	-	inside	354	154	NearestLocation	fam199x
3	29688310	29688710	401	*	7.29236	6.71514	7.70351	-0.988371	0.00235378	0.0140773	57863	LL0000007610	29687189	29710233	+	inside	1321	1121	NearestLocation	CT573429.2
5	24476470	24476870	401	*	5.89257	4.88574	6.4798	-1.59406	0.00235405	0.0140773	64263	LL0000036572	24467499	24470934	+	downstream	9171	5536	NearestLocation	XLOC_033651
3	21639961	21640361	401	*	5.65978	4.58679	6.26827	-1.68148	0.00235557	0.0140848	57150	LL0000007313	21669307	21890434	+	upstream	-29146	28946	NearestLocation	crhr1
9	17444900	17445300	401	*	6.53459	5.68217	7.0668	-1.38463	0.00235638	0.0140879	80628	LL0000023587	17438765	17449872	+	inside	6335	4572	NearestLocation	rgcc
6	37347235	37347635	401	*	6.78107	6.08391	7.2491	-1.16519	0.00235661	0.0140879	69797	LL0000002716	37334559	37334963	+	downstream	12876	12272	NearestLocation	BX324166.1
4	16691561	16691961	401	*	5.92639	4.80056	6.55097	-1.75041	0.00235777	0.0140932	61511	LL0000008830	16649542	16707021	-	inside	15260	15060	NearestLocation	dennd5b
19	23917943	23918343	401	*	8.21207	7.79911	8.53275	-0.733636	0.00235995	0.0141047	33415	LL0000005682	23897343	23918136	-	overlapStart	-7	193	NearestLocation	chtopa
23	3317414	3317814	401	*	7.68796	7.13829	8.08502	-0.94673	0.0023625	0.0141183	47959	LL0000018526	3405665	3409140	-	downstream	91526	87851	NearestLocation	mafba
20	52545814	52546214	401	*	7.74412	7.22608	8.12449	-0.898412	0.00236325	0.0141212	42043	LL0000009401	52546183	52582645	+	overlapStart	-169	31	NearestLocation	eef1db
23	1133606	1134006	401	*	8.01904	7.55554	8.36928	-0.813732	0.00236624	0.0141375	47833	LL0000015268	1107471	1139220	-	inside	5414	5214	NearestLocation	LOC101886104
5	8964879	8965279	401	*	8.79001	8.45875	9.05924	-0.600489	0.00236654	0.0141376	63158	LL0000030754	8964926	9027941	+	overlapStart	153	47	NearestLocation	tnksb
8	8711783	8712183	401	*	8.84582	8.52901	9.10543	-0.576417	0.00236766	0.0141428	76517	LL0000009561	8711840	8749570	+	overlapStart	143	57	NearestLocation	elk1
15	28271672	28272430	759	*	8.1202	7.69836	8.44619	-0.747831	0.00236924	0.0141506	20531	LL0000019878	28268135	28352897	+	inside	3916	3537	NearestLocation	myo1cb
5	24603774	24604174	401	*	5.33246	4.08197	5.9921	-1.91013	0.0023721	0.0141655	64275	LL0000003017	24616591	24619088	-	downstream	15114	12417	NearestLocation	BX537282.1
20	13632174	13632574	401	*	8.71669	8.3768	8.99158	-0.614782	0.00237226	0.0141655	39498	LL0000009903	13564931	13625867	-	upstream	-6507	6307	NearestLocation	ezrb
17	16787809	16788209	401	*	7.24771	6.43704	7.7636	-1.32656	0.00237269	0.0141664	26364	LL0000029584	16755275	16808413	+	inside	32734	20204	NearestLocation	ston2
2	21817833	21818233	401	*	6.76502	5.92536	7.29231	-1.36695	0.00237313	0.0141675	36339	LL0000005577	21765670	21820697	-	inside	2664	2464	NearestLocation	chd7
6	12503605	12504005	401	*	8.57841	8.22881	8.85959	-0.630786	0.00237398	0.0141697	68341	LL0000036904	12473271	12478552	-	upstream	-25253	25053	NearestLocation	XLOC_036408
6	49898659	49899059	401	*	8.60716	8.26395	8.88422	-0.620274	0.00237404	0.0141697	70658	LL0000005608	49901465	49920320	+	upstream	-2606	2406	NearestLocation	chmp4ba
7	34124612	34125012	401	*	7.48944	6.92818	7.89248	-0.964299	0.0023753	0.014175	73583	LL0000028932	34102661	34149263	-	inside	24451	21951	NearestLocation	smad3a
3	54621401	54621801	401	*	7.07828	6.43903	7.51971	-1.08068	0.00237547	0.014175	59571	LL0000009112	54591205	54607227	-	upstream	-14374	14174	NearestLocation	dnmt1
13	23962780	23963180	401	*	6.46998	5.68963	6.97361	-1.28398	0.00237587	0.0141759	13692	LL0000021677	23912045	23956365	-	upstream	-6615	6415	NearestLocation	phactr2
12	24851021	24851421	401	*	6.41782	5.52427	6.96548	-1.44121	0.00237679	0.0141797	10787	LL0000010611	24796513	24832420	-	upstream	-18801	18601	NearestLocation	foxn2b
7	24204525	24204925	401	*	8.28619	7.88907	8.59727	-0.708194	0.00237873	0.0141889	72657	LL0000011430	24196575	24204665	-	overlapStart	-60	140	NearestLocation	gmpr2
15	33734938	33735338	401	*	8.02929	7.52866	8.40023	-0.871577	0.00237887	0.0141889	20914	LL0000031163	33702918	33734212	-	upstream	-926	726	NearestLocation	trmt9b
20	212648	213048	401	*	7.98015	7.53472	8.32001	-0.785293	0.0023793	0.0141899	38904	LL0000039578	196489	211960	-	upstream	-888	688	NearestLocation	znf292b
5	32074505	32074905	401	*	8.17589	7.74423	8.5077	-0.763467	0.00238093	0.014198	64919	LL0000001405	32060881	32074637	-	overlapStart	-68	132	NearestLocation	arpc5lb
11	5816169	5816569	401	*	7.13162	6.30065	7.65553	-1.35488	0.0023813	0.0141987	6919	LL0000007726	5817202	5836286	+	upstream	-833	633	NearestLocation	ctdspl3
11	219301	219701	401	*	8.79073	8.40264	9.09624	-0.693593	0.0023833	0.014209	6530	LL0000009292	220544	236984	-	downstream	17483	843	NearestLocation	dusp7
10	28362542	28362942	401	*	8.50966	8.14694	8.79926	-0.652318	0.00238534	0.0142181	5392	LL0000005839	28311016	28368962	-	inside	6220	6020	NearestLocation	cltca
7	13823902	13824302	401	*	9.06127	8.76735	9.30532	-0.537975	0.00238536	0.0142181	71889	LL0000000093	13824119	13861657	+	overlapStart	-17	183	NearestLocation	abhd2a
3	22059758	22060158	401	*	8.34512	7.91509	8.67597	-0.760875	0.00238572	0.0142186	57165	LL0000013059	22057108	22155532	+	inside	2850	2650	NearestLocation	kansl1b
7	44794147	44794547	401	*	8.26128	7.84479	8.58408	-0.739289	0.002387	0.0142247	74398	LL0000019959	44773912	44794322	-	overlapStart	-25	175	NearestLocation	nae1
4	10117941	10118341	401	*	8.56787	8.21071	8.85392	-0.643212	0.00238765	0.0142267	61026	LL0000010398	10066274	10131482	+	inside	51867	13141	NearestLocation	flncb
12	8757422	8757822	401	*	7.4606	6.91291	7.85663	-0.943714	0.00238807	0.0142267	9966	LL0000013028	8581875	8817999	-	inside	60377	60177	NearestLocation	jmjd1cb
22	18744241	18744641	401	*	7.68363	7.17797	8.05731	-0.879337	0.00238816	0.0142267	46639	LL0000019026	18724992	18749524	-	inside	5083	4883	NearestLocation	midn
8	19522283	19522683	401	*	8.64816	8.27201	8.94625	-0.674242	0.00239033	0.0142371	77280	LL0000026413	19514294	19520341	+	downstream	8189	1942	NearestLocation	si:ch73-281k2.5
15	23881381	23881781	401	*	7.47947	6.94714	7.86746	-0.920324	0.00239044	0.0142371	20179	LL0000031716	23816945	23908779	-	inside	27198	26998	NearestLocation	usp32
12	962065	962465	401	*	7.85402	7.38909	8.20508	-0.815998	0.00239088	0.0142377	9533	LL0000029230	898591	962285	-	overlapStart	20	180	NearestLocation	SPAG9
2	58863921	58864321	401	*	7.74361	7.25699	8.10684	-0.849851	0.00239107	0.0142377	38832	LL0000010251	58866168	58869454	-	downstream	5333	1847	NearestLocation	fem1a
2	22494814	22495214	401	*	8.35686	7.97411	8.65906	-0.684946	0.00239229	0.0142434	36393	LL0000018399	22494798	22503632	+	inside	216	16	NearestLocation	lrrc8da
5	61465325	61465725	401	*	5.95923	4.84272	6.58103	-1.73831	0.00239318	0.0142471	66735	LL0000000906	61467618	61472766	+	upstream	-2093	1893	NearestLocation	alkbh4
KN150319.1	294	694	401	*	7.48744	6.90695	7.90024	-0.993295	0.00239346	0.0142471	83559	NA	NA	NA	NA	NA	NA	NA	NA	NA
12	17716087	17716487	401	*	7.66305	7.0906	8.07179	-0.981193	0.0023957	0.0142589	10335	LL0000007559	17716512	17739456	+	upstream	-225	25	NearestLocation	CT033796.1
10	8401780	8402180	401	*	5.60687	4.53019	6.21652	-1.68633	0.00239823	0.0142719	4165	LL0000012434	8401906	8413169	+	overlapStart	74	126	NearestLocation	hvcn1
9	1330975	1331375	401	*	8.70369	7.67571	9.29786	-1.62215	0.00239843	0.0142719	79686	LL0000004937	1313418	1358686	+	inside	17757	17557	NearestLocation	casp8l2
16	20492513	20492913	401	*	7.60846	7.08175	7.99347	-0.911718	0.00239911	0.0142731	22959	LL0000005617	20315112	20492799	-	overlapStart	86	114	NearestLocation	chn2
20	31461237	31461637	401	*	7.73761	7.20082	8.12795	-0.927135	0.00239916	0.0142731	40784	LL0000012292	31231161	31308805	-	upstream	-152632	152432	NearestLocation	hpcal1
1	46706435	46706835	401	*	7.94074	7.4918	8.28263	-0.790832	0.00239957	0.0142739	2649	LL0000013442	46666042	46706673	-	overlapStart	38	162	NearestLocation	kpna3
7	20869026	20869426	401	*	8.26359	7.86236	8.57717	-0.714817	0.00240076	0.0142794	72413	LL0000011328	20868875	20915912	+	inside	351	151	NearestLocation	gigyf1a
9	6043293	6043693	401	*	6.61027	5.76996	7.13782	-1.36786	0.00240184	0.0142842	79976	LL0000008183	6009202	6012410	+	downstream	34291	30883	NearestLocation	CU683879.2
20	36919436	36919836	401	*	6.25315	5.41199	6.78103	-1.36904	0.00240657	0.0143107	41180	LL0000005717	36915143	36917670	-	upstream	-1966	1766	NearestLocation	cited2
25	37410438	37410838	401	*	7.19799	6.59308	7.62289	-1.02981	0.00240885	0.0143226	55820	LL0000005246	37408097	37422998	-	inside	12360	2341	NearestLocation	cd44b
7	30492737	30493137	401	*	7.93237	7.47537	8.27891	-0.803536	0.0024091	0.0143226	73256	LL0000019041	30493370	30538436	+	upstream	-433	233	NearestLocation	mindy2
3	7161575	7161975	401	*	7.88007	7.41667	8.23026	-0.813587	0.00241085	0.0143313	56175	LL0000002204	7098948	7160717	-	upstream	-1058	858	NearestLocation	BX005085.3
1	24359318	24359718	401	*	7.12338	6.49936	7.55755	-1.0582	0.00241231	0.0143384	1297	LL0000021875	24364595	24367512	+	upstream	-5077	4877	NearestLocation	pimr178
18	11779746	11780146	401	*	8.47555	8.08525	8.78243	-0.697183	0.00241257	0.0143384	29200	LL0000030695	11858397	11909472	+	upstream	-78451	78251	NearestLocation	tmtc2b
8	8860692	8861092	401	*	7.72374	7.23268	8.08943	-0.856755	0.00241495	0.0143509	76525	LL0000021130	8860889	8922692	+	overlapStart	3	197	NearestLocation	otud5a
2	321888	322288	401	*	7.38333	6.81275	7.79113	-0.978377	0.00241588	0.0143548	35175	LL0000018213	321016	324411	+	inside	1072	872	NearestLocation	LOC794642
11	2250638	2251038	401	*	8.7639	8.43923	9.02876	-0.589526	0.00241686	0.0143588	6707	LL0000012206	2236161	2250884	-	overlapStart	46	154	NearestLocation	hnrnpa1a
7	55939155	55939555	401	*	7.88531	7.40896	8.24282	-0.833856	0.00241709	0.0143588	75047	LL0000000202	55950229	56038023	+	upstream	-10874	10674	NearestLocation	ACSF3
2	39534256	39534656	401	*	6.50441	5.73207	7.00474	-1.27267	0.00241865	0.0143664	37631	LL0000004986	39549376	39558643	-	downstream	24187	14720	NearestLocation	cbln7
9	32306672	32307072	401	*	7.52717	6.98791	7.91881	-0.930901	0.00241967	0.0143709	81641	LL0000019440	32306862	32312862	+	overlapStart	10	190	NearestLocation	mob4
17	31363019	31363419	401	*	9.24949	8.98378	9.47378	-0.490001	0.00242036	0.014371	27422	LL0000012969	31362859	31397090	+	inside	360	160	NearestLocation	itpka
17	34733489	34733889	401	*	7.73282	7.15164	8.14597	-0.994334	0.0024204	0.014371	27655	LL0000006437	34706888	34722888	-	upstream	-10801	10601	NearestLocation	CR385035.1
17	34733489	34733889	401	*	7.73282	7.15164	8.14597	-0.994334	0.0024204	0.014371	27655	LL0000017146	34706895	34722888	-	upstream	-10801	10601	NearestLocation	LOC110438045
7	61622381	61622781	401	*	6.61536	5.76161	7.14808	-1.38647	0.0024205	0.014371	75395	LL0000006742	61598295	61610679	+	downstream	24286	11702	NearestLocation	CR589943.1
5	61445528	61445928	401	*	7.53833	7.01785	7.92001	-0.902165	0.00242141	0.0143741	66732	LL0000022282	61459422	61465028	+	upstream	-13694	13494	NearestLocation	polr2j
16	38178260	38178660	401	*	7.66514	6.93826	8.14623	-1.20797	0.00242179	0.0143741	24362	LL0000021751	38159617	38200523	+	inside	18843	18643	NearestLocation	pi4kb
6	3757738	3758138	401	*	5.67026	4.49611	6.30889	-1.81278	0.00242184	0.0143741	67768	LL0000029213	3729446	3813374	+	inside	28492	28292	NearestLocation	SP5 (1 of many)
18	3263113	3263513	401	*	7.09529	6.46763	7.53122	-1.06359	0.00242242	0.0143759	28843	LL0000007927	3307765	3328963	+	upstream	-44452	44252	NearestLocation	CU459145.1
24	40901199	40901599	401	*	7.65685	7.15547	8.0282	-0.872732	0.00242282	0.0143767	53500	LL0000032022	40873539	40901433	-	overlapStart	34	166	NearestLocation	wdr48a
3	32965697	32966097	401	*	7.8815	7.42422	8.2282	-0.803975	0.00242776	0.0144026	58203	LL0000004930	32959437	32965854	-	overlapStart	-43	157	NearestLocation	casp6
21	26027928	26028328	401	*	8.16567	7.68507	8.52556	-0.840492	0.00242788	0.0144026	43940	LL0000024342	26021426	26028220	-	overlapStart	92	108	NearestLocation	sdf2
15	41714670	41715070	401	*	5.56244	4.26076	6.2354	-1.97465	0.00242799	0.0144026	21425	LL0000016966	41711569	41714735	-	overlapStart	-135	65	NearestLocation	LOC110437702
4	22467390	22467790	401	*	9.47682	9.22202	9.6933	-0.471277	0.00242861	0.0144046	62007	LL0000013429	22424256	22473363	-	inside	5773	5573	NearestLocation	kmt2e
23	33383645	33384045	401	*	7.24028	6.62466	7.6704	-1.04575	0.00242979	0.0144084	50197	LL0000023191	33367812	33446230	+	inside	16033	15833	NearestLocation	rapgef3
24	12732622	12733022	401	*	6.89266	6.2132	7.35273	-1.13953	0.0024298	0.0144084	51787	LL0000025406	12740848	12752502	+	upstream	-8026	7826	NearestLocation	si:ch211-196f5.2
14	34645373	34645773	401	*	6.30142	5.31507	6.88181	-1.56674	0.00243146	0.0144167	17852	LL0000000434	34562426	34633960	-	upstream	-11613	11413	NearestLocation	afap1l1a
7	6467418	6467818	401	*	7.88956	7.35906	8.27658	-0.917519	0.00243175	0.0144168	71563	LL0000010800	6467050	6467510	-	overlapStart	-108	92	NearestLocation	FP325123.1
1	52137400	52137800	401	*	8.99699	8.70057	9.24277	-0.542194	0.00243272	0.0144209	3030	LL0000001490	52137528	52153102	+	overlapStart	72	128	NearestLocation	asna1
24	34969362	34969762	401	*	6.77334	6.06411	7.24671	-1.1826	0.0024358	0.0144376	53134	LL0000023253	34968469	35004449	+	inside	1093	893	NearestLocation	rb1cc1
23	24370260	24370660	401	*	5.51499	4.40366	6.13523	-1.73157	0.00243701	0.0144411	49394	LL0000009705	24351304	24394719	-	inside	24259	18956	NearestLocation	epha2b
16	4339119	4339519	401	*	6.18234	5.3036	6.7245	-1.4209	0.0024371	0.0144411	22005	LL0000031832	4287539	4317955	-	upstream	-21364	21164	NearestLocation	vegfaa
17	5280487	5280887	401	*	7.03788	6.2835	7.53071	-1.24721	0.00243724	0.0144411	25721	LL0000024103	5351922	5516693	+	upstream	-71235	71035	NearestLocation	runx2a
17	53161103	53161503	401	*	6.35637	5.51546	6.88414	-1.36868	0.00243748	0.0144411	28600	LL0000009162	53156530	53230458	+	inside	4773	4573	NearestLocation	dph6
9	17213647	17214047	401	*	5.52376	4.31659	6.17166	-1.85507	0.00243808	0.014443	80612	LL0000019808	17045545	17286338	-	inside	72491	72291	NearestLocation	mycbp2
8	3472405	3472805	401	*	7.32316	6.73112	7.74172	-1.01061	0.00243861	0.0144445	76237	LL0000022967	3450085	3528220	+	inside	22520	22320	NearestLocation	pxnb
18	328490	328890	401	*	7.96494	7.51618	8.30673	-0.790548	0.00243964	0.0144479	28672	LL0000029415	328689	330937	+	overlapStart	1	199	NearestLocation	ss18l2
11	27876723	27877123	401	*	7.24095	6.63364	7.66703	-1.03339	0.00243974	0.0144479	8330	LL0000009534	27828212	27917730	-	inside	40807	40607	NearestLocation	eif4g3a
4	3145191	3145591	401	*	7.76491	7.24258	8.14758	-0.905	0.00244	0.0144479	60441	LL0000022103	2947999	3145414	-	overlapStart	23	177	NearestLocation	plekha5
11	13527761	13528161	401	*	8.60862	8.26487	8.88602	-0.621156	0.00244063	0.0144487	7355	LL0000001417	13524504	13533782	+	inside	3457	3257	NearestLocation	arrdc2
10	21495133	21495533	401	*	5.34081	4.08316	6.00235	-1.91919	0.00244068	0.0144487	4939	LL0000010291	21470327	21484065	-	upstream	-11268	11068	NearestLocation	fgf18b
18	41549836	41550236	401	*	8.85112	8.52012	9.12017	-0.600045	0.00244281	0.0144597	31277	LL0000001853	41549764	41559418	+	inside	272	72	NearestLocation	bcl7bb
7	38394903	38395303	401	*	7.93595	7.46694	8.28933	-0.822385	0.00244307	0.0144597	73974	LL0000002671	38357915	38395068	-	overlapStart	-35	165	NearestLocation	BX323855.2
19	45650855	45651255	401	*	8.06743	7.63547	8.39942	-0.763949	0.00244547	0.0144723	34922	LL0000031201	45374866	45650994	-	overlapStart	-61	139	NearestLocation	trps1
24	7671969	7672369	401	*	6.09626	5.12488	6.67155	-1.54667	0.00244957	0.0144949	51491	LL0000017331	7673216	7684901	-	downstream	12732	847	NearestLocation	LOC110438348
9	29581551	29581951	401	*	7.99782	7.51618	8.35828	-0.842103	0.00245023	0.0144959	81421	LL0000018760	29581662	29616590	+	overlapStart	89	111	NearestLocation	mcf2lb
16	9908684	9909084	401	*	6.26766	5.14957	6.88994	-1.74037	0.00245028	0.0144959	22374	LL0000020036	9833242	9897769	-	upstream	-11115	10915	NearestLocation	ncalda
21	6005382	6005782	401	*	5.76465	4.65053	6.38573	-1.7352	0.00245308	0.0145108	42689	LL0000028804	5993080	6107536	+	inside	12502	12302	NearestLocation	slc4a4b
16	52539962	52540362	401	*	8.2267	7.82068	8.54319	-0.722512	0.00245534	0.0145226	25344	LL0000006185	52518855	52540170	-	overlapStart	8	192	NearestLocation	CR293507.1
15	965084	965484	401	*	7.22993	6.49555	7.71424	-1.21869	0.00245844	0.0145387	18823	LL0000000917	963215	976353	+	inside	2069	1869	NearestLocation	alox5b.2
8	28607882	28608282	401	*	6.43713	5.61407	6.95794	-1.34387	0.00245864	0.0145387	78126	LL0000014302	28612504	28625662	+	upstream	-4422	4222	NearestLocation	LOC100535806
17	27270526	27270926	401	*	7.79032	7.25342	8.18072	-0.9273	0.00245888	0.0145387	27140	LL0000012462	27271399	27273303	-	downstream	2577	473	NearestLocation	id3
25	20288729	20289129	401	*	7.9389	7.48313	8.28473	-0.801606	0.00246208	0.0145559	54891	LL0000027125	20272099	20356885	+	inside	16830	16630	NearestLocation	si:dkey-219c3.2
9	37870086	37870486	401	*	6.35792	5.47446	6.90185	-1.4274	0.00246397	0.0145655	82078	LL0000024372	37850360	37862629	+	downstream	19926	7457	NearestLocation	sec22a
24	32524875	32525275	401	*	8.62508	8.2621	8.91484	-0.652737	0.00246453	0.0145659	53018	LL0000038260	32525129	32549321	+	overlapStart	-54	146	NearestLocation	yme1l1a
5	46122206	46122606	401	*	8.09963	7.6455	8.44452	-0.799025	0.00246458	0.0145659	65956	LL0000009915	46146084	46152740	-	downstream	30334	23478	NearestLocation	f2rl2
9	30659785	30660185	401	*	8.39499	7.84391	8.79278	-0.948871	0.00246709	0.0145791	81517	LL0000003182	30677470	30680018	-	downstream	20033	17285	NearestLocation	BX571809.1
3	60516285	60516685	401	*	6.8117	6.00067	7.32774	-1.32708	0.00246843	0.0145854	59965	LL0000035726	60520872	60522307	-	downstream	5822	4187	NearestLocation	XLOC_027892
1	8695519	8695919	401	*	8.01168	7.49416	8.39178	-0.897624	0.00246947	0.0145899	477	LL0000039244	8694196	8702684	+	inside	1523	1323	NearestLocation	zgc:77849
25	33860019	33860419	401	*	6.22381	5.34072	6.76759	-1.42687	0.00247139	0.0145996	55505	LL0000023862	33849647	33970055	+	inside	10572	10372	NearestLocation	roraa
18	8553273	8553673	401	*	6.2351	5.35338	6.77838	-1.42499	0.0024728	0.0146063	29091	LL0000010859	8503370	8579907	-	inside	26434	26234	NearestLocation	FRMD4A
4	2945121	2945521	401	*	8.40401	8.02969	8.70094	-0.671256	0.00247402	0.0146119	60427	LL0000000430	2921902	2945306	-	overlapStart	-15	185	NearestLocation	aebp2
9	41500740	41501140	401	*	7.57033	7.05654	7.94842	-0.891877	0.00247465	0.014614	82277	LL0000018949	41482831	41507712	-	inside	6772	6572	NearestLocation	mfsd6b
7	74133528	74133928	401	*	7.34082	6.74635	7.76059	-1.01424	0.00247682	0.0146251	76024	LL0000005780	74133734	74137586	+	overlapStart	-6	194	NearestLocation	cldnd1a
23	15916110	15916510	401	*	8.03117	7.58668	8.37049	-0.783805	0.00247714	0.0146254	48722	LL0000035137	15893589	15895592	-	upstream	-20718	20518	NearestLocation	XLOC_022924
23	7674662	7675062	401	*	7.88164	7.42481	8.22808	-0.803265	0.00247821	0.0146282	48286	LL0000022064	7587843	7674902	-	overlapStart	40	160	NearestLocation	plagl2
24	35452348	35452748	401	*	5.72154	4.67011	6.32324	-1.65313	0.0024783	0.0146282	53148	LL0000029036	35387494	35393535	+	downstream	65054	58813	NearestLocation	snai2
12	3962197	3962597	401	*	7.61524	7.06781	8.01114	-0.943334	0.00247847	0.0146282	9674	LL0000009497	3944224	3962401	-	overlapStart	4	196	NearestLocation	eif3c
3	5276834	5277234	401	*	8.13905	7.7209	8.46284	-0.741941	0.00247871	0.0146282	56074	LL0000031403	5265101	5277041	-	overlapStart	7	193	NearestLocation	txn2
18	22285730	22286130	401	*	8.05867	7.60039	8.40594	-0.805554	0.0024798	0.014633	30105	LL0000007718	22285992	22295064	+	overlapStart	-62	138	NearestLocation	ctcf
2	26475918	26476318	401	*	7.88301	7.42792	8.22844	-0.800516	0.00248204	0.0146446	36709	LL0000000134	26470050	26476150	-	overlapStart	32	168	NearestLocation	acadm
19	27857875	27858275	401	*	8.39178	8.01644	8.68935	-0.672906	0.00248295	0.0146482	33729	LL0000029358	27833689	27858133	-	overlapStart	58	142	NearestLocation	srd5a1
18	8812390	8812790	401	*	7.70786	7.20945	8.07759	-0.868147	0.00248321	0.0146482	29104	LL0000012733	8804899	8842943	+	inside	7691	7491	NearestLocation	impdh1a
2	22811954	22812354	401	*	6.58897	5.77033	7.10803	-1.3377	0.00248553	0.0146574	36421	LL0000000519	22808544	22846553	+	inside	3610	3410	NearestLocation	aire
13	21193625	21194025	401	*	6.15127	5.2668	6.69556	-1.42876	0.00248594	0.0146574	13475	LL0000024620	21500603	21630132	+	upstream	-306778	306578	NearestLocation	sh2d4ba
19	6136435	6136835	401	*	6.43203	5.43973	7.01442	-1.57469	0.00248633	0.0146574	32360	LL0000005695	6085784	6134802	-	upstream	-1833	1633	NearestLocation	cica
15	45108815	45109215	401	*	7.33968	6.70859	7.77724	-1.06865	0.00248638	0.0146574	21606	LL0000009310	45008322	45249305	-	inside	140290	100493	NearestLocation	DYNC2H1
19	11208584	11208984	401	*	7.91953	7.42716	8.28595	-0.85879	0.00248646	0.0146574	32750	LL0000026196	11214007	11230837	+	upstream	-5223	5023	NearestLocation	si:ch73-109i22.2
9	17587326	17587726	401	*	8.33007	7.93954	8.63709	-0.697545	0.00248646	0.0146574	80645	LL0000023587	17438765	17449872	+	downstream	148761	137454	NearestLocation	rgcc
20	2301012	2301412	401	*	6.51363	5.68335	7.03727	-1.35392	0.00248671	0.0146574	39026	LL0000016425	2286675	2290564	-	upstream	-10648	10448	NearestLocation	LOC108180269
9	10747557	10747957	401	*	9.33672	9.03177	9.58831	-0.556542	0.00248864	0.0146666	80302	LL0000030408	10758339	10769097	-	downstream	21340	10382	NearestLocation	tmbim1b
17	34766736	34767136	401	*	7.02856	6.3718	7.4782	-1.10639	0.00248881	0.0146666	27660	LL0000012460	34802653	34808165	+	upstream	-35717	35517	NearestLocation	id2a
22	13068684	13069084	401	*	7.0441	6.40879	7.48367	-1.07488	0.00248955	0.0146693	46204	LL0000000497	12976947	13043011	-	upstream	-25873	25673	NearestLocation	ahr1b
17	23728330	23728730	401	*	7.55161	7.02026	7.93907	-0.918808	0.00249026	0.0146718	26782	LL0000019046	23710382	23728081	-	upstream	-449	249	NearestLocation	minpp1a
5	13818511	13818911	401	*	6.11896	5.15809	6.69064	-1.53255	0.00249072	0.0146729	63423	LL0000000325	13781968	13835556	-	inside	16845	16645	NearestLocation	add2
22	13315922	13316322	401	*	7.69698	6.09681	8.43697	-2.34017	0.00249261	0.0146824	46235	LL0000025690	13276693	13350356	-	inside	34234	34034	NearestLocation	si:ch211-227m13.1
15	16076222	16076622	401	*	7.59526	7.05995	7.98482	-0.924863	0.00249402	0.0146891	19634	LL0000029399	16072080	16076518	-	overlapStart	96	104	NearestLocation	srsf1a
4	76359693	76360093	401	*	7.68409	7.07382	8.11162	-1.0378	0.00249551	0.0146948	62657	LL0000026244	76352772	76361989	+	inside	7121	1896	NearestLocation	si:ch73-158p21.2
21	41587885	41588285	401	*	7.70749	7.21965	8.07141	-0.851753	0.00249554	0.0146948	44804	LL0000007294	41547550	41588129	-	overlapStart	44	156	NearestLocation	crebrf
5	34993062	34993462	401	*	8.38668	8.01222	8.68371	-0.671488	0.00249703	0.0147019	65122	LL0000002060	34987448	34997630	-	inside	4368	4168	NearestLocation	btf3
11	23079642	23080042	401	*	8.38818	8.01539	8.68415	-0.668763	0.00249784	0.0147048	7917	LL0000001599	1147383	23080970	-	inside	1128	928	NearestLocation	atp2b2
18	50963139	50963539	401	*	7.30192	6.63435	7.75655	-1.1222	0.00249807	0.0147048	31838	LL0000017002	50947984	50952819	-	upstream	-10520	10320	NearestLocation	LOC110437773
12	48581510	48581910	401	*	7.68254	7.18729	8.05054	-0.86325	0.00249865	0.0147066	12139	LL0000029733	48581588	48627397	+	overlapStart	122	78	NearestLocation	SYDE1
23	14073199	14073599	401	*	8.23688	7.8346	8.5511	-0.716495	0.00250025	0.0147143	48580	LL0000000316	13940958	14059085	-	upstream	-14314	14114	NearestLocation	adcy6a
15	41815442	41815842	401	*	7.74959	7.25229	8.11871	-0.866414	0.00250113	0.0147179	21433	LL0000022968	41815645	41846876	+	overlapStart	-3	197	NearestLocation	pxylp1
7	21918263	21918663	401	*	6.34378	5.42546	6.90046	-1.475	0.00250147	0.0147183	72494	LL0000031561	21917857	21918877	+	inside	606	214	NearestLocation	ufsp1
2	20997154	20997554	401	*	6.96153	6.31354	7.40708	-1.09354	0.00250237	0.0147211	36248	LL0000024030	21000218	21062305	+	upstream	-2864	2664	NearestLocation	rreb1b
5	37093216	37093616	401	*	8.37178	7.98703	8.67522	-0.688183	0.00250251	0.0147211	65304	LL0000029936	37087583	37095460	+	inside	5833	1844	NearestLocation	tagln2
5	20813999	20814399	401	*	7.38198	6.81419	7.78836	-0.974169	0.00250355	0.0147256	63935	LL0000025660	20786771	20814713	-	inside	514	314	NearestLocation	si:ch211-225b11.1
25	2805760	2806160	401	*	6.13508	5.17525	6.70641	-1.53116	0.00251002	0.014762	53830	LL0000020205	2776511	3012872	+	inside	29449	29249	NearestLocation	neo1b
22	36774031	36774431	401	*	7.63745	7.13821	8.00763	-0.869417	0.00251132	0.014768	47560	LL0000000250	36741262	36774243	-	overlapStart	12	188	NearestLocation	acy1
10	8213019	8213419	401	*	7.1914	6.58605	7.61653	-1.03048	0.002512	0.0147704	4141	LL0000019735	8197827	8266094	+	inside	15392	15192	NearestLocation	mtrex
3	40054614	40055014	401	*	9.15383	8.85626	9.40039	-0.544123	0.00251561	0.0147881	58784	LL0000013713	39970355	40054789	-	overlapStart	-25	175	NearestLocation	llgl1
17	37194968	37195368	401	*	8.848	8.50109	9.12746	-0.626374	0.00251562	0.0147881	27782	LL0000001508	37158750	37195354	-	overlapStart	186	14	NearestLocation	asxl2
5	31255899	31256299	401	*	5.51253	4.22283	6.18243	-1.9596	0.00251585	0.0147881	64825	LL0000004848	31283216	31436779	+	upstream	-27117	26917	NearestLocation	camkk1a
20	53981422	53981822	401	*	8.45234	8.08093	8.74744	-0.666513	0.00251712	0.0147927	42114	LL0000012370	53967350	53981626	-	overlapStart	4	196	NearestLocation	hsp90aa1.2
3	17031739	17032139	401	*	7.77594	7.16726	8.20269	-1.03543	0.00251718	0.0147927	56779	LL0000029521	17030665	17110017	+	inside	1274	1074	NearestLocation	stat3
6	147866	148266	401	*	7.79692	7.30449	8.16337	-0.858877	0.00251757	0.0147933	67484	LL0000024160	140004	144976	-	upstream	-3090	2890	NearestLocation	s1pr5b
8	26588922	26589322	401	*	6.02317	5.12662	6.57194	-1.44532	0.00251813	0.0147949	77973	LL0000024423	26583832	26642571	-	inside	53449	5090	NearestLocation	sema3b
20	25532817	25533217	401	*	5.97111	5.05609	6.5266	-1.47052	0.00251921	0.0147997	40291	LL0000008596	25533064	25558418	+	overlapStart	-47	153	NearestLocation	cyp2v1
13	35893774	35894174	401	*	7.11932	6.50571	7.54848	-1.04277	0.00252034	0.0148047	14670	LL0000018940	35892382	35954699	+	inside	1592	1392	NearestLocation	mfsd2aa
10	14908660	14909060	401	*	6.6749	5.83372	7.20279	-1.36908	0.00252069	0.0148051	4509	LL0000027996	14936045	14940346	-	downstream	31486	26985	NearestLocation	si:dkey-88l16.2
22	20454696	20455096	401	*	6.2875	5.40961	6.82935	-1.41974	0.00252141	0.0148077	46741	LL0000020884	20460468	20479029	+	upstream	-5572	5372	NearestLocation	onecut3a
2	17491955	17492355	401	*	8.62842	8.28431	8.90605	-0.621736	0.00252337	0.0148175	36089	LL0000013245	17450227	17495788	-	inside	3633	3433	NearestLocation	kdm4ab
3	25268590	25268990	401	*	7.53269	6.95733	7.9429	-0.985561	0.00252498	0.0148231	57495	LL0000018960	25235333	25268916	-	overlapStart	126	74	NearestLocation	mgat3a
3	32540941	32541341	401	*	8.34556	7.96682	8.64526	-0.678442	0.00252511	0.0148231	58135	LL0000023354	32535986	32541072	-	overlapStart	-69	131	NearestLocation	rcn3
13	26684143	26684543	401	*	7.14179	6.50471	7.5822	-1.07749	0.00252515	0.0148231	13967	LL0000028339	26226410	26703810	-	inside	19467	19267	NearestLocation	si:rp71-1h3.1
3	22109663	22110063	401	*	8.86924	8.55017	9.13037	-0.580209	0.00253238	0.0148638	57176	LL0000013059	22057108	22155532	+	inside	52755	45469	NearestLocation	kansl1b
15	23875960	23876360	401	*	5.74009	4.16092	6.47589	-2.31497	0.00253511	0.0148782	20178	LL0000031716	23816945	23908779	-	inside	32619	32419	NearestLocation	usp32
24	28347082	28347482	401	*	6.30912	5.44484	6.84585	-1.401	0.00253715	0.0148886	52808	LL0000022574	28252520	28381437	-	inside	34155	33955	NearestLocation	prkag2a
20	32240656	32241056	401	*	8.76744	8.41466	9.05068	-0.636022	0.00253881	0.0148948	40849	LL0000003509	32231609	32240969	+	overlapEnd	9247	87	NearestLocation	BX842669.1
24	89962	90362	401	*	6.84306	5.84606	7.42702	-1.58096	0.00253886	0.0148948	51026	LL0000024867	106794	113997	+	upstream	-16632	16432	NearestLocation	si:ch1073-59l16.1
9	41545118	41545518	401	*	7.24726	6.4869	7.7426	-1.2557	0.00253905	0.0148948	82280	LL0000003203	41559355	41561498	-	downstream	16180	13837	NearestLocation	BX571827.1
11	45148591	45148991	401	*	8.0011	7.55275	8.34265	-0.789895	0.0025414	0.0149054	9375	LL0000004868	45122147	45148743	-	overlapStart	-48	152	NearestLocation	cant1b
11	37606193	37606593	401	*	6.54572	5.60725	7.10957	-1.50233	0.00254142	0.0149054	8890	LL0000007040	37593044	37604029	-	upstream	-2364	2164	NearestLocation	CR847984.1
22	29224343	29224743	401	*	7.46206	6.67704	7.9676	-1.29057	0.00254194	0.0149068	47216	LL0000022952	29165330	29242347	-	inside	17804	17604	NearestLocation	pvalb7
4	9055300	9055700	401	*	7.3652	6.77255	7.78407	-1.01152	0.00254382	0.0149161	60921	LL0000028765	9055464	9095286	+	overlapStart	36	164	NearestLocation	slc41a2b
19	40250633	40251033	401	*	7.66132	7.15731	8.0341	-0.876791	0.00254538	0.0149237	34553	LL0000005371	40248697	40328549	+	inside	2136	1936	NearestLocation	cdk6
11	13151693	13152093	401	*	7.46219	6.92967	7.85027	-0.920596	0.00254658	0.014929	7313	LL0000007022	13151919	13152385	+	overlapStart	-26	174	NearestLocation	CR847923.1
11	42445686	42446086	401	*	7.47746	6.90543	7.88599	-0.98056	0.00254716	0.0149308	9157	LL0000008831	42422371	42459902	+	inside	23515	13816	NearestLocation	dennd6aa
16	6750501	6750901	401	*	8.24807	7.84281	8.56409	-0.721278	0.00254816	0.014935	22140	LL0000039571	6750289	6800632	+	inside	412	212	NearestLocation	znf236
22	19640094	19640494	401	*	8.27311	7.87468	8.58499	-0.710311	0.00255235	0.0149569	46689	LL0000023594	19630842	19646421	+	inside	9452	5927	NearestLocation	rgmd
10	28380690	28381090	401	*	7.7653	7.27145	8.13253	-0.86108	0.00255266	0.0149569	5397	LL0000002064	28370816	28380928	-	overlapStart	38	162	NearestLocation	btg3
KN150063.1	17971	18371	401	*	6.76635	6.05457	7.24084	-1.18628	0.00255293	0.0149569	83358	NA	NA	NA	NA	NA	NA	NA	NA	NA
24	10769783	10770183	401	*	8.71178	8.37272	8.98612	-0.613399	0.00255302	0.0149569	51690	LL0000010087	10792773	10897557	-	downstream	127574	22590	NearestLocation	fam49bb
12	36320163	36320563	401	*	7.74757	7.18522	8.15117	-0.965956	0.00255347	0.0149579	11688	LL0000013148	36266950	36281189	-	upstream	-39174	38974	NearestLocation	kcnj16
1	28388816	28389216	401	*	8.64823	8.27873	8.94212	-0.663395	0.00255486	0.0149644	1521	LL0000003205	28348958	28365205	-	upstream	-23811	23611	NearestLocation	BX571828.1
24	25777425	25777825	401	*	6.39884	5.35437	6.99833	-1.64396	0.00255542	0.014966	52587	LL0000013398	25760986	25788909	-	inside	11284	11084	NearestLocation	klhl24b
21	43015208	43015608	401	*	7.24216	6.64681	7.66237	-1.01556	0.00255623	0.0149676	44854	LL0000009183	42970819	43022048	-	inside	6640	6440	NearestLocation	dpysl3
2	37348568	37348968	401	*	9.1407	8.76575	9.43804	-0.67229	0.00255626	0.0149676	37470	LL0000028456	37301404	37354568	-	inside	5800	5600	NearestLocation	skila
18	41510942	41511342	401	*	8.24241	7.84154	8.55577	-0.714237	0.00255756	0.0149736	31270	LL0000005182	41512102	41526488	+	upstream	-960	760	NearestLocation	ccnl1a
21	41649273	41649673	401	*	7.62687	7.11391	8.00452	-0.890608	0.00255906	0.0149807	44810	LL0000022465	41649336	41781303	+	overlapStart	137	63	NearestLocation	ppp2r2bb
19	6843931	6844331	401	*	7.27783	6.69148	7.69356	-1.00207	0.00255936	0.0149808	32407	LL0000030075	6831240	6844178	-	overlapStart	47	153	NearestLocation	tcf19l
10	41332502	41332902	401	*	7.88466	7.38583	8.25462	-0.868794	0.00256021	0.0149841	6177	LL0000023018	41304298	41352692	-	inside	19990	19790	NearestLocation	rab11fip1b
10	26515701	26516101	401	*	8.29382	7.89282	8.60725	-0.714437	0.0025643	0.0150042	5207	LL0000029760	26515941	26569417	+	overlapStart	-40	160	NearestLocation	synj1
2	14272018	14272418	401	*	6.82656	6.05533	7.32642	-1.27109	0.00256446	0.0150042	35932	LL0000030102	14207559	14272083	-	overlapStart	-135	65	NearestLocation	tctex1d1
12	7772610	7773010	401	*	7.03998	6.18902	7.57164	-1.38262	0.00256451	0.0150042	9882	LL0000018055	7738020	7739491	-	upstream	-33319	33119	NearestLocation	LOC110440139
4	863431	863831	401	*	6.81973	6.1201	7.28886	-1.16876	0.00256478	0.0150042	60237	LL0000029132	817095	861309	-	upstream	-2322	2122	NearestLocation	sobpb
12	25065700	25066100	401	*	9.00902	8.71211	9.25514	-0.543022	0.00256525	0.0150053	10805	LL0000040247	25009368	25065922	-	overlapStart	22	178	NearestLocation	socs5a
18	40471577	40471977	401	*	7.5627	7.04473	7.94304	-0.898315	0.00256576	0.0150055	31169	LL0000031595	40471826	40477865	+	overlapStart	-49	151	NearestLocation	ugt5c3
18	48758703	48759103	401	*	6.88483	6.10476	7.38834	-1.28358	0.00256585	0.0150055	31666	LL0000011259	48758916	48760465	+	overlapStart	-13	187	NearestLocation	gemin7
20	23894700	23895100	401	*	5.40986	3.87304	6.137	-2.26396	0.0025675	0.0150135	40179	LL0000004935	23911981	23957049	+	upstream	-17081	16881	NearestLocation	casp8ap2
24	21933991	21934391	401	*	8.48119	8.10568	8.77887	-0.673195	0.00256834	0.0150168	52356	LL0000000080	21927191	21934232	-	overlapStart	41	159	NearestLocation	abhd10b
20	6476636	6477036	401	*	7.85176	7.38945	8.20133	-0.81188	0.00256868	0.0150171	39244	LL0000031039	6307622	6476973	-	overlapStart	137	63	NearestLocation	trappc8
20	24014370	24014770	401	*	7.6003	7.0672	7.98869	-0.921485	0.0025697	0.0150214	40197	LL0000008476	23960525	23964383	+	downstream	54045	49987	NearestLocation	cx52.6
19	2807926	2808326	401	*	6.05325	5.08554	6.62729	-1.54174	0.00257052	0.0150243	32117	LL0000023379	2752933	2822372	-	inside	14246	14046	NearestLocation	recql4
12	7771486	7771886	401	*	7.85904	7.37223	8.22238	-0.850146	0.00257094	0.0150243	9881	LL0000018055	7738020	7739491	-	upstream	-32195	31995	NearestLocation	LOC110440139
25	234520	234920	401	*	7.64217	7.11077	8.02965	-0.918884	0.00257104	0.0150243	53628	LL0000029386	202039	234688	-	overlapStart	-32	168	NearestLocation	srpk2
4	5638203	5638603	401	*	5.97224	4.93017	6.57095	-1.64078	0.00257248	0.0150311	60628	LL0000019582	5642696	5645166	+	upstream	-4293	4093	NearestLocation	mrps18a
8	43318816	43319216	401	*	6.67292	5.82144	7.20477	-1.38333	0.00257288	0.0150317	78872	LL0000023569	43340995	43364872	+	upstream	-21979	21779	NearestLocation	rflna
12	1719799	1720199	401	*	6.58264	5.77033	7.09919	-1.32885	0.00257393	0.0150362	9582	LL0000032793	1743416	1743856	-	downstream	23857	23217	NearestLocation	XLOC_004994
2	36092784	36093184	401	*	8.08134	7.64322	8.41693	-0.773711	0.00257469	0.0150369	37373	LL0000003477	36092953	36094319	+	overlapStart	31	169	NearestLocation	BX681417.2
14	43233440	43233840	401	*	6.20947	5.21523	6.79251	-1.57727	0.00257481	0.0150369	18321	LL0000013855	43178078	43281665	-	inside	48025	47825	NearestLocation	LO018400.1
7	8792820	8793220	401	*	6.93282	6.27739	7.38184	-1.10445	0.0025749	0.0150369	71677	LL0000025467	8722365	8763156	-	upstream	-29864	29664	NearestLocation	si:ch211-1o7.3
19	26108337	26108737	401	*	6.06376	4.82537	6.72017	-1.8948	0.00257733	0.0150494	33627	LL0000009254	26161514	26235232	-	downstream	126695	52777	NearestLocation	dtnbp1b
8	53051504	53051904	401	*	8.19525	7.79015	8.51118	-0.721028	0.00257834	0.0150529	79448	LL0000019956	53051701	53069540	+	overlapStart	3	197	NearestLocation	nadka
14	38744358	38744758	401	*	7.89938	7.44066	8.2469	-0.806238	0.00257849	0.0150529	18069	LL0000019117	38743941	38744053	+	downstream	617	305	NearestLocation	mir145
17	39789824	39790595	772	*	7.88073	7.41235	8.23375	-0.821402	0.00257926	0.0150557	27966	LL0000031523	39790388	39817543	+	overlapStart	-178	207	NearestLocation	ubr1
12	42396761	42397161	401	*	8.00389	7.54547	8.35123	-0.805768	0.00258138	0.0150664	11856	LL0000011396	42369566	42397002	-	overlapStart	41	159	NearestLocation	glrx3
1	44024883	44025283	401	*	7.07373	6.45409	7.5058	-1.05171	0.00258191	0.0150679	2411	LL0000026192	44011472	44025066	-	overlapStart	-17	183	NearestLocation	si:ch73-109d9.1
24	41828413	41828813	401	*	7.87857	7.41253	8.23026	-0.817731	0.00258248	0.0150696	53560	LL0000017325	41832217	41835005	-	downstream	6392	3404	NearestLocation	LOC110438342
19	31207270	31207670	401	*	7.12717	6.50382	7.56103	-1.05721	0.00258549	0.0150853	33960	LL0000018873	31183197	31198472	+	downstream	24273	8798	NearestLocation	meox2b
7	22859156	22859556	401	*	7.33454	6.75292	7.7479	-0.994976	0.00258574	0.0150853	72563	LL0000005749	22853544	22900344	+	inside	5812	5612	NearestLocation	clcn5b
4	12790760	12791160	401	*	8.07486	7.65209	8.4014	-0.749309	0.00258915	0.0151035	61208	LL0000012847	12781784	12791021	-	overlapStart	61	139	NearestLocation	irak3
5	58987162	58987562	401	*	6.01601	4.73946	6.68252	-1.94306	0.00258964	0.0151046	66615	LL0000019341	58990583	58996966	-	downstream	9604	3021	NearestLocation	mis12
23	27547773	27548173	401	*	8.85661	8.5188	9.13014	-0.611344	0.00258991	0.0151046	49671	LL0000013536	27508883	27548231	-	inside	258	58	NearestLocation	larp4aa
9	11263123	11263523	401	*	9.34137	9.02632	9.5998	-0.573479	0.00259115	0.0151099	80325	LL0000005624	11241425	11263368	-	overlapStart	45	155	NearestLocation	chpfa
22	20386133	20386533	401	*	9.20467	8.87155	9.47512	-0.603567	0.00259139	0.0151099	46735	LL0000038333	20370142	20387326	-	inside	993	793	NearestLocation	zbtb7a
14	31681971	31682371	401	*	7.60941	7.02111	8.02611	-1.005	0.00259237	0.0151139	17569	LL0000010337	31651533	31668498	+	downstream	30638	13473	NearestLocation	fhl1a
7	41366170	41366570	401	*	7.03187	6.33923	7.49788	-1.15866	0.00259352	0.015119	74224	LL0000011142	41340520	41350398	+	downstream	25850	15772	NearestLocation	garem
7	33351336	33351736	401	*	9.01188	8.71069	9.26092	-0.550226	0.00259753	0.0151407	73505	LL0000001084	33345624	33351532	-	overlapStart	-4	196	NearestLocation	anp32a
17	15898861	15899261	401	*	8.32835	7.93141	8.63932	-0.707908	0.00259812	0.0151425	26279	LL0000029751	15899039	15966746	+	overlapStart	22	178	NearestLocation	syne3
3	53240346	53240746	401	*	8.18184	7.77597	8.49824	-0.72227	0.00259994	0.0151514	59502	LL0000029629	53240512	53274285	+	overlapStart	34	166	NearestLocation	stxbp2
25	2693268	2693668	401	*	5.40549	4.1272	6.07244	-1.94525	0.00260084	0.0151533	53819	LL0000003856	2672491	2685982	-	upstream	-7486	7286	NearestLocation	BX957346.3
11	24983107	24983507	401	*	6.17288	5.29693	6.714	-1.41707	0.00260084	0.0151533	8064	LL0000039271	24994456	25043214	+	upstream	-11149	10949	NearestLocation	zgc:92107
5	45775842	45776242	401	*	7.74373	7.26595	8.10203	-0.836078	0.00260121	0.0151538	65933	LL0000015155	45737769	45742511	-	upstream	-33531	33331	NearestLocation	LOC101885637
19	46162943	46163343	401	*	6.55243	5.41673	7.17993	-1.76319	0.00260245	0.0151594	34954	LL0000004871	46158078	46210904	+	inside	5065	4865	NearestLocation	cap2
6	29789914	29790314	401	*	8.45099	8.07314	8.75014	-0.676991	0.00260504	0.0151728	69319	LL0000014026	29817478	29818579	-	downstream	28465	27164	NearestLocation	LOC100150253
19	25929110	25929510	401	*	8.86897	8.55412	9.12726	-0.573143	0.0026056	0.0151744	33597	LL0000013020	25970959	26158786	+	upstream	-41649	41449	NearestLocation	jarid2b
12	17211094	17211494	401	*	8.23703	7.82759	8.55558	-0.727988	0.00260639	0.0151773	10290	LL0000023839	17201522	17323341	+	inside	9772	9572	NearestLocation	rnls
5	21905598	21905998	401	*	6.02764	4.94435	6.63933	-1.69498	0.0026074	0.0151813	64015	LL0000028942	21852708	21888368	-	upstream	-17430	17230	NearestLocation	smarca1
8	52379047	52379447	401	*	9.37591	9.12004	9.59316	-0.473117	0.00260765	0.0151813	79388	LL0000001339	52377502	52405131	+	inside	1745	1545	NearestLocation	arid5a
25	36362860	36363260	401	*	6.61265	5.84624	7.11051	-1.26427	0.00260926	0.015189	55756	LL0000040158	36361003	36362321	-	upstream	-739	539	NearestLocation	si:ch211-113a14.29
18	17127903	17128303	401	*	5.81361	4.67882	6.44085	-1.76203	0.00261	0.0151917	29599	LL0000038348	17076680	17147803	-	inside	19700	19500	NearestLocation	zc3h18
25	3592512	3592912	401	*	6.7729	6.07269	7.24229	-1.16959	0.00261059	0.0151935	53886	LL0000013949	3571483	3572721	+	downstream	21229	19791	NearestLocation	LOC100005512
20	44556849	44557249	401	*	6.97043	6.32845	7.41316	-1.0847	0.00261307	0.0152059	41655	LL0000018942	44507667	44557037	-	overlapStart	-12	188	NearestLocation	mfsd2b
25	21156330	21156730	401	*	7.82965	7.35598	8.18565	-0.829677	0.0026133	0.0152059	54956	LL0000032078	21114671	21156678	-	overlapStart	148	52	NearestLocation	wnk1a
7	34447437	34447837	401	*	6.55075	5.79821	7.0428	-1.24459	0.00261427	0.0152085	73631	LL0000020573	34414194	34448076	-	inside	439	239	NearestLocation	nr1h3
24	41785259	41785659	401	*	5.8234	4.8682	6.39311	-1.5249	0.00261433	0.0152085	53555	LL0000017325	41832217	41835005	-	downstream	49546	46558	NearestLocation	LOC110438342
3	32862523	32862923	401	*	8.30113	7.89295	8.61893	-0.725988	0.00261708	0.0152229	58190	LL0000038844	32862719	32870055	+	overlapStart	4	196	NearestLocation	zgc:162613
17	8173227	8173627	401	*	7.97697	7.5223	8.32217	-0.799876	0.00261838	0.0152288	25871	LL0000029748	7844909	8173421	-	overlapStart	-6	194	NearestLocation	syne1b
18	3140646	3141046	401	*	8.26804	7.8637	8.58351	-0.719812	0.00261893	0.0152303	28838	LL0000005820	3140682	3153287	+	overlapStart	164	36	NearestLocation	clns1a
17	739995	740395	401	*	5.9099	4.94238	6.48387	-1.54149	0.00262104	0.0152409	25556	LL0000031961	733656	735573	-	upstream	-4622	4422	NearestLocation	wars
16	22286466	22286866	401	*	7.70352	7.1088	8.12341	-1.01462	0.00262313	0.0152513	23109	LL0000001208	22288577	22294265	-	downstream	7599	1711	NearestLocation	aqp10a
5	22018884	22019284	401	*	8.43389	8.02384	8.75282	-0.728988	0.0026242	0.0152559	64028	LL0000000941	22011575	22019061	-	overlapStart	-23	177	NearestLocation	amer1
12	18898303	18898703	401	*	8.68858	8.35573	8.95885	-0.603115	0.00262522	0.0152602	10401	LL0000008844	18893982	18898476	-	overlapStart	-27	173	NearestLocation	desi1b
25	22391933	22392333	401	*	6.00872	4.6855	6.68711	-2.00161	0.002626	0.015263	55021	LL0000015719	22380111	22381448	-	upstream	-10685	10485	NearestLocation	LOC103909851
16	25588084	25588484	401	*	6.01397	4.76533	6.67313	-1.9078	0.00262645	0.015264	23413	LL0000001676	25555309	25593182	-	inside	4898	4698	NearestLocation	atxn1b
18	50004449	50004849	401	*	7.7674	7.23523	8.1553	-0.920066	0.00262822	0.0152713	31772	LL0000019437	49969568	50040252	+	inside	35081	34881	NearestLocation	mob2b
17	36896375	36896775	401	*	7.57837	7.06374	7.95691	-0.893179	0.00262829	0.0152713	27763	LL0000018658	36863304	36896615	-	overlapStart	40	160	NearestLocation	mapre3a
16	36099312	36099712	401	*	7.85402	7.3805	8.20994	-0.829436	0.00262919	0.0152749	24255	LL0000008037	36095663	36099492	-	overlapStart	-20	180	NearestLocation	CU499336.2
9	6687973	6688373	401	*	6.92617	6.26838	7.37628	-1.10791	0.00262999	0.0152769	80010	LL0000037459	6662844	6669400	+	downstream	25329	18573	NearestLocation	XLOC_040812
12	34127866	34128266	401	*	9.08238	8.74091	9.35831	-0.6174	0.00263012	0.0152769	11453	LL0000008633	34051434	34192965	+	inside	76632	64699	NearestLocation	cyth1b
6	40789741	40790141	401	*	7.24847	6.66594	7.66229	-0.996353	0.00263094	0.01528	70089	LL0000011161	40794005	40803812	+	upstream	-4064	3864	NearestLocation	gata2b
10	39059320	39059720	401	*	7.09339	6.48013	7.52237	-1.04224	0.00263236	0.0152861	6090	LL0000026297	39084354	39087854	+	upstream	-24834	24634	NearestLocation	si:ch73-1a9.3
5	48964763	48965163	401	*	7.74215	7.18097	8.14514	-0.96417	0.00263257	0.0152861	66102	LL0000001418	48985751	48995995	-	downstream	31032	20588	NearestLocation	arrdc3a
5	61799380	61799780	401	*	8.4791	8.12169	8.76531	-0.643617	0.00263289	0.0152863	66764	LL0000012225	61799058	61820891	+	inside	522	322	NearestLocation	hnrnpul1l
15	31594093	31594493	401	*	5.48016	4.34819	6.10656	-1.75837	0.00263496	0.0152967	20840	LL0000001723	31590224	31732799	+	inside	4069	3869	NearestLocation	b3glcta
18	16133477	16133877	401	*	8.6149	8.24562	8.90866	-0.663041	0.00263554	0.0152984	29530	LL0000007758	16133588	16164061	+	overlapStart	89	111	NearestLocation	ctsd
23	32461807	32462207	401	*	8.4904	8.10035	8.79713	-0.696781	0.00263623	0.0152995	50109	LL0000017315	32442228	32462800	-	inside	793	593	NearestLocation	LOC110438323
17	43764743	43765143	401	*	8.48319	8.06377	8.80775	-0.743978	0.00263631	0.0152995	28180	LL0000033606	43769509	43771549	+	upstream	-4566	4366	NearestLocation	XLOC_011738
23	29478975	29479375	401	*	6.98799	6.2556	7.47145	-1.21585	0.00263767	0.0153057	49831	LL0000013295	29396181	29505698	-	inside	26523	26323	NearestLocation	kif1b
21	3943455	3943855	401	*	5.38656	4.09267	6.05754	-1.96487	0.00263807	0.0153063	42545	LL0000024544	3928868	3974015	+	inside	14787	14587	NearestLocation	setx
12	1590641	1591041	401	*	8.25469	7.85583	8.56682	-0.710994	0.00263859	0.0153077	9577	LL0000029442	1552120	1563283	-	upstream	-27558	27358	NearestLocation	sstr2a
22	11179670	11180070	401	*	8.01595	7.46797	8.41213	-0.944163	0.00263925	0.0153099	46019	LL0000002608	11203429	11426991	+	upstream	-23559	23359	NearestLocation	BX323453.1
1	57173991	57174391	401	*	7.22859	6.64923	7.64082	-0.991589	0.00264171	0.0153225	3341	LL0000023114	57128562	57174193	-	overlapStart	2	198	NearestLocation	rac1l
15	28278754	28279154	401	*	7.95408	7.49303	8.30293	-0.809897	0.00264278	0.015327	20532	LL0000019878	28268135	28352897	+	inside	10819	10619	NearestLocation	myo1cb
8	28335796	28336196	401	*	7.92392	7.43938	8.286	-0.84662	0.00264483	0.0153366	78087	LL0000013250	28305213	28343108	-	inside	7112	6912	NearestLocation	kdm5bb
8	18830607	18831007	401	*	8.70727	8.37037	8.9802	-0.609833	0.00264502	0.0153366	77188	LL0000019486	18830759	18840694	+	overlapStart	48	152	NearestLocation	mpnd
5	24007825	24008225	401	*	6.23623	4.98734	6.89545	-1.90811	0.00264673	0.0153448	64197	LL0000009477	24002598	24008997	-	inside	972	772	NearestLocation	eif1axa
8	43158277	43158677	401	*	6.90124	6.22918	7.35793	-1.12875	0.00264815	0.0153514	78861	LL0000005111	43094799	43158546	-	overlapStart	69	131	NearestLocation	ccdc92
17	16803571	16803971	401	*	8.1718	7.75937	8.49216	-0.732792	0.0026486	0.0153523	26366	LL0000029584	16755275	16808413	+	inside	48496	4442	NearestLocation	ston2
20	6533045	6533445	401	*	8.16826	7.75405	8.48969	-0.735648	0.0026489	0.0153524	39249	LL0000025353	6533260	6540936	+	overlapStart	-15	185	NearestLocation	si:ch211-191a24.4
10	41984079	41984479	401	*	8.59368	8.24535	8.87404	-0.62869	0.00264972	0.0153555	6227	LL0000024531	41984922	42022656	+	upstream	-643	443	NearestLocation	setd1ba
22	21398298	21398698	401	*	7.20929	6.60372	7.63453	-1.03081	0.00265163	0.0153648	46819	LL0000024668	21398498	21465833	+	overlapStart	0	200	NearestLocation	shdb
2	57443918	57444318	401	*	7.94441	7.49818	8.28473	-0.786548	0.00265484	0.0153818	38728	LL0000018587	57416844	57444145	-	overlapStart	27	173	NearestLocation	map2k2b
KN150079.1	19916	20316	401	*	7.61631	7.10307	7.9941	-0.891027	0.00265538	0.0153832	83374	NA	NA	NA	NA	NA	NA	NA	NA	NA
22	10604368	10604768	401	*	7.40432	6.83168	7.81315	-0.981475	0.00265695	0.0153902	45939	LL0000001792	10591958	10605045	-	inside	477	277	NearestLocation	bap1
5	44846151	44846551	401	*	6.78574	6.0623	7.26534	-1.20304	0.00265716	0.0153902	65899	LL0000013053	44846280	44942760	+	overlapStart	71	129	NearestLocation	kank1a
6	39197880	39198280	401	*	7.30406	6.73007	7.71358	-0.983505	0.00265856	0.0153959	69927	LL0000003886	39187523	39199218	-	inside	1138	938	NearestLocation	c1galt1b
9	26102824	26103224	401	*	8.40128	8.00638	8.71099	-0.70461	0.00265874	0.0153959	81248	LL0000009438	26103049	26127886	+	overlapStart	-25	175	NearestLocation	efnb2a
7	21632990	21633390	401	*	8.40439	8.03394	8.6989	-0.66496	0.00265957	0.0153991	72442	LL0000013254	21632079	21778474	+	inside	1111	911	NearestLocation	kdm6ba
21	28791365	28791765	401	*	7.46593	6.61736	7.99667	-1.37931	0.00266068	0.0154038	44115	LL0000038436	28747069	28794078	+	inside	44496	2313	NearestLocation	zgc:100829
5	2777189	2777589	401	*	7.15865	6.5426	7.58899	-1.04639	0.00266294	0.0154138	62894	LL0000015007	2771335	2777613	-	inside	224	24	NearestLocation	LOC101884896
25	13648612	13649012	401	*	6.00826	4.98128	6.6021	-1.62082	0.00266298	0.0154138	54427	LL0000007449	13639232	13659249	-	inside	10437	9380	NearestLocation	csnk2a2b
12	22762963	22763363	401	*	6.16466	5.08018	6.77672	-1.69654	0.00266329	0.0154139	10655	LL0000000433	22823183	22918768	+	upstream	-60020	59820	NearestLocation	afap1
13	51737972	51738372	401	*	9.43534	9.09125	9.71296	-0.62171	0.00266565	0.0154259	15628	LL0000014913	51741704	52136309	+	upstream	-3532	3332	NearestLocation	LOC101884438
13	44782267	44782667	401	*	7.74344	7.26516	8.10203	-0.836867	0.00266629	0.0154279	15139	LL0000002057	44763439	44782474	-	overlapStart	7	193	NearestLocation	btbd9
3	52446707	52447107	401	*	8.37489	7.84158	8.76339	-0.92181	0.00266901	0.0154419	59413	LL0000025354	52442102	52465596	+	inside	4805	4605	NearestLocation	si:ch211-191c10.1
6	13896120	13896520	401	*	7.56891	7.04633	7.95172	-0.905385	0.00266975	0.0154445	68448	LL0000009119	13896264	13920394	+	overlapStart	56	144	NearestLocation	dnpep
1	34295048	34295448	401	*	7.20323	6.55887	7.64708	-1.08821	0.00267095	0.0154498	1816	LL0000013211	34295925	34297403	+	upstream	-677	477	NearestLocation	kctd12.2
21	21448563	21448963	401	*	7.94783	7.50298	8.28735	-0.784364	0.00267229	0.0154554	43642	LL0000034827	21405108	21425363	-	upstream	-23400	23200	NearestLocation	XLOC_020238
9	25057363	25057763	401	*	6.95853	6.31532	7.40183	-1.08651	0.0026725	0.0154554	81120	LL0000009032	24950935	25057575	-	overlapStart	12	188	NearestLocation	dnah7
19	438089	438489	401	*	7.60424	7.09075	7.98217	-0.891421	0.00267295	0.0154563	31906	LL0000019685	432473	438337	-	overlapStart	48	152	NearestLocation	MTERF1
14	46888803	46889203	401	*	7.09452	6.37668	7.57167	-1.19499	0.00267482	0.0154654	18527	LL0000022986	46873188	46897107	-	inside	8104	7904	NearestLocation	qdpra
2	4894650	4895050	401	*	7.69775	7.19772	8.06837	-0.870645	0.0026752	0.015466	35456	LL0000025241	4894873	4898291	+	overlapStart	-23	177	NearestLocation	si:ch211-162e15.3
14	1050159	1050559	401	*	7.03866	6.41413	7.47309	-1.05896	0.00267589	0.0154682	15821	LL0000016262	1054367	1062233	-	downstream	11874	3808	NearestLocation	LOC103912051
14	1050159	1050559	401	*	7.03866	6.41413	7.47309	-1.05896	0.00267589	0.0154682	15821	LL0000033100	1054367	1062233	-	downstream	11874	3808	NearestLocation	XLOC_007556
24	29722382	29722782	401	*	9.16103	8.88243	9.39444	-0.512009	0.00267705	0.0154732	52877	LL0000031811	29562795	29729757	-	inside	7175	6975	NearestLocation	vav3
18	5499921	5500321	401	*	6.36481	5.33298	6.96023	-1.62726	0.00267785	0.0154762	28926	LL0000019007	5490668	5497405	+	downstream	9453	2516	NearestLocation	mibp2
4	18594181	18594581	401	*	8.12291	7.686	8.4578	-0.771796	0.00267902	0.0154813	61701	LL0000005379	18592743	18595525	-	inside	1144	944	NearestLocation	cdkn1ba
12	49108730	49109130	401	*	5.67943	4.62496	6.2821	-1.65714	0.00267955	0.0154826	12200	LL0000014967	49110399	49114613	+	upstream	-1469	1269	NearestLocation	LOC101884692
10	9404671	9405071	401	*	6.9389	6.20965	7.421	-1.21135	0.00268411	0.0155073	4256	LL0000019460	9393338	9410281	-	inside	5410	5210	NearestLocation	morn5
18	26744191	26744591	401	*	7.48046	6.93124	7.87728	-0.946041	0.00268468	0.0155089	30411	LL0000018553	26649860	26761809	-	inside	17418	17218	NearestLocation	malt3
17	45395886	45396286	401	*	7.24125	6.6453	7.66175	-1.01646	0.00268567	0.015513	28274	LL0000020203	45395846	45402961	+	inside	240	40	NearestLocation	nenf
24	34326531	34326931	401	*	5.48069	4.36544	6.1021	-1.73666	0.00268702	0.0155177	53095	LL0000035292	34484423	34487675	-	downstream	160944	157492	NearestLocation	XLOC_024248
20	3276148	3276548	401	*	8.09513	7.64958	8.43506	-0.785487	0.00268707	0.0155177	39095	LL0000024003	3238879	3276361	-	overlapStart	13	187	NearestLocation	rps6kc1
2	9366641	9367041	401	*	7.44431	6.88335	7.8472	-0.963851	0.00268899	0.0155271	35692	LL0000034295	9318303	9322979	-	upstream	-43862	43662	NearestLocation	XLOC_016343
7	33719040	33719440	401	*	8.49138	8.05628	8.82521	-0.768933	0.00268948	0.0155282	73549	LL0000030359	33644434	33684706	-	upstream	-34534	34334	NearestLocation	tle3b
14	46832481	46832881	401	*	8.04716	7.57438	8.40265	-0.828264	0.00269076	0.0155339	18522	LL0000013575	46678576	46832825	-	overlapStart	144	56	NearestLocation	ldb2a
21	23190143	23190543	401	*	7.28328	6.64317	7.72512	-1.08195	0.00269203	0.0155395	43780	LL0000012413	23135322	23156308	+	downstream	55021	33835	NearestLocation	htr3a
2	29573073	29573473	401	*	6.35572	5.55619	6.86715	-1.31096	0.00269444	0.0155517	36858	LL0000008982	29491314	29697798	+	inside	81959	81759	NearestLocation	dlgap1a
21	17015992	17016392	401	*	6.9524	6.29217	7.40364	-1.11148	0.00269492	0.0155528	43310	LL0000011577	17016337	17022654	+	overlapStart	-145	55	NearestLocation	gpn3
20	22067136	22067536	401	*	8.03419	7.57809	8.3802	-0.802117	0.00269551	0.0155531	40020	LL0000005821	22067337	22176003	+	overlapStart	-1	199	NearestLocation	clocka
11	11267671	11268071	401	*	7.541	6.99767	7.93476	-0.937094	0.00269555	0.0155531	7220	LL0000022862	11267493	11274919	+	inside	378	178	NearestLocation	ptp4a1
12	3978158	3978558	401	*	8.42822	8.0637	8.71896	-0.655267	0.00269736	0.0155615	9675	LL0000022485	3964351	3978377	-	overlapStart	19	181	NearestLocation	ppp4cb
13	42675966	42676366	401	*	7.92994	7.48335	8.27046	-0.787112	0.00269776	0.0155615	15048	LL0000019533	42676202	42679042	+	overlapStart	-36	164	NearestLocation	mrpl14
18	43912439	43912839	401	*	7.56751	7.02802	7.95926	-0.931233	0.0026979	0.0155615	31365	LL0000008504	43890937	43894334	+	downstream	21702	18105	NearestLocation	cxcr5
3	40768389	40768789	401	*	8.33607	7.95061	8.63996	-0.689343	0.00269895	0.0155659	58866	LL0000029021	40690212	40768592	-	overlapStart	3	197	NearestLocation	smurf1
10	22894802	22895202	401	*	7.92405	7.4731	8.26711	-0.794016	0.00269979	0.0155673	5024	LL0000001413	22890791	22907418	+	inside	4211	4011	NearestLocation	arrb2a
25	14877831	14878231	401	*	6.43914	5.66475	6.94032	-1.27557	0.00269991	0.0155673	54493	LL0000009073	14869893	14899719	+	inside	8138	7938	NearestLocation	dnajc24
1	10378454	10378854	401	*	8.99876	8.63575	9.28854	-0.652794	0.00270008	0.0155673	588	LL0000008656	10378641	10496809	+	overlapStart	13	187	NearestLocation	dachb
13	42662570	42662970	401	*	8.42536	8.04063	8.7288	-0.688171	0.00270182	0.0155752	15043	LL0000018405	42621205	42674261	-	inside	11491	11291	NearestLocation	lrrfip2
14	40738994	40739394	401	*	6.72953	5.77495	7.29903	-1.52407	0.00270202	0.0155752	18182	LL0000030755	40641350	40722928	+	downstream	97844	16066	NearestLocation	tnmd
10	16603687	16604087	401	*	7.3733	6.759	7.80279	-1.04378	0.00270574	0.0155949	4644	LL0000005679	16592851	16748593	+	inside	11036	10836	NearestLocation	chsy3
2	193561	193961	401	*	7.78762	7.20924	8.19935	-0.99011	0.00270908	0.0156109	35156	LL0000039399	184818	194470	-	inside	709	509	NearestLocation	znf1014
5	26232585	26232985	401	*	5.71865	4.44321	6.38486	-1.94165	0.00270911	0.0156109	64419	LL0000011838	26221011	26233160	+	inside	11774	175	NearestLocation	gtf2h2
17	26604791	26605191	401	*	7.69023	7.19814	8.05649	-0.858353	0.00271142	0.0156218	27060	LL0000009994	26587877	26605039	-	overlapStart	48	152	NearestLocation	fam149b1
23	33377957	33378357	401	*	5.79356	4.69256	6.41068	-1.71813	0.00271158	0.0156218	50195	LL0000023191	33367812	33446230	+	inside	10345	10145	NearestLocation	rapgef3
20	45609467	45609867	401	*	6.62389	5.77809	7.15356	-1.37547	0.00271226	0.015624	41687	LL0000039822	45620067	45634503	+	upstream	-10400	10200	NearestLocation	gzf1
8	25899815	25900215	401	*	8.14479	7.71399	8.4761	-0.762109	0.00271322	0.0156278	77895	LL0000023647	25900049	25906026	+	overlapStart	-34	166	NearestLocation	rhoab
25	36377648	36378048	401	*	5.79486	4.82893	6.36829	-1.53936	0.00271361	0.0156284	55761	LL0000006268	36369709	36370652	-	upstream	-7196	6996	NearestLocation	CR354435.1
12	43093464	43093864	401	*	6.87846	6.07494	7.3915	-1.31656	0.00271414	0.0156297	11877	LL0000010469	43108661	43138755	+	upstream	-14997	14797	NearestLocation	FO681472.1
16	25208916	25209316	401	*	6.67478	5.73795	7.23806	-1.50011	0.00271527	0.0156346	23364	LL0000003210	25174628	25206048	-	upstream	-3068	2868	NearestLocation	BX571853.2
1	8704699	8705099	401	*	7.1209	6.51943	7.54411	-1.02468	0.00271714	0.0156436	479	LL0000039244	8694196	8702684	+	downstream	10703	2015	NearestLocation	zgc:77849
23	43716267	43716667	401	*	6.02295	5.03805	6.60285	-1.56479	0.00271763	0.0156436	50838	LL0000000064	43695036	43718089	-	inside	1622	1422	NearestLocation	abce1
1	47121546	47122323	778	*	7.99065	7.54644	8.3298	-0.78336	0.00271772	0.0156436	2703	LL0000018994	47116121	47122157	-	overlapStart	223	166	NearestLocation	mhc1zea
13	10620524	10620924	401	*	8.25175	7.84594	8.56811	-0.722173	0.00271915	0.0156492	12894	LL0000026563	10494920	10620652	-	overlapStart	-72	128	NearestLocation	si:ch73-54n14.2
10	7002065	7002465	401	*	7.23003	6.64721	7.64399	-0.996778	0.00271929	0.0156492	4045	LL0000022724	6991923	7233994	+	inside	10342	10142	NearestLocation	psd3l
7	52928896	52929296	401	*	6.55668	5.65595	7.10698	-1.45103	0.00271958	0.0156492	74818	LL0000005385	52949847	52960714	+	upstream	-20751	20551	NearestLocation	cdkn2aip
6	46406563	46406963	401	*	8.64774	8.29754	8.92932	-0.631775	0.00272182	0.0156603	70438	LL0000021340	46406565	46431628	+	overlapStart	198	2	NearestLocation	pbrm1l
3	56037943	56038343	401	*	6.53815	5.57877	7.10931	-1.53053	0.00272225	0.0156611	59725	LL0000005444	55684449	56030117	-	upstream	-8026	7826	NearestLocation	cep112
3	61494712	61495112	401	*	7.0522	6.42663	7.48712	-1.06049	0.00272317	0.0156647	60035	LL0000001784	61401311	61494850	-	overlapStart	-62	138	NearestLocation	baiap2l1b
25	13571405	13571805	401	*	8.44883	8.07513	8.74537	-0.670242	0.00272673	0.0156835	54421	LL0000001069	13528257	13558212	-	upstream	-13393	13193	NearestLocation	ano10b
22	523251	523651	401	*	5.7087	4.60059	6.32797	-1.72738	0.00272741	0.0156846	45152	LL0000009245	472327	506567	-	upstream	-16884	16684	NearestLocation	dstyk
25	34536702	34537102	401	*	5.86154	4.82108	6.45975	-1.63867	0.00272762	0.0156846	55564	LL0000013358	34478013	34525177	-	upstream	-11725	11525	NearestLocation	klf13
7	52494681	52495081	401	*	5.88053	4.83673	6.4798	-1.64307	0.0027278	0.0156846	74768	LL0000005543	52431713	52498242	-	inside	3361	3161	NearestLocation	cgnl1
18	50615190	50615590	401	*	5.68178	4.70036	6.2605	-1.56014	0.00272879	0.0156885	31804	LL0000005657	50627085	50635419	+	upstream	-11695	11495	NearestLocation	chrnb4
20	54079129	54079529	401	*	8.42124	8.05476	8.71323	-0.658474	0.00273032	0.0156956	42121	LL0000023988	54079341	54085949	+	overlapStart	-12	188	NearestLocation	rps29
25	436569	436969	401	*	7.46115	6.91694	7.85537	-0.938436	0.00273064	0.0156958	53649	LL0000022715	409829	463592	+	inside	26940	26623	NearestLocation	prtgb
23	44197135	44197535	401	*	7.12912	6.52548	7.55341	-1.02793	0.00273301	0.0157077	50869	LL0000035099	44182829	44188502	+	downstream	14506	8633	NearestLocation	XLOC_022705
2	35591231	35591631	401	*	7.94933	7.50827	8.28665	-0.778382	0.00273331	0.0157077	37305	LL0000019578	35591423	35594184	+	overlapStart	8	192	NearestLocation	mrps14
17	37795681	37796081	401	*	8.21031	7.79834	8.53039	-0.73205	0.00273578	0.0157202	27846	LL0000038416	37790773	37795865	-	overlapStart	-16	184	NearestLocation	zfp36l1a
6	1012245	1012645	401	*	7.33972	6.70026	7.78126	-1.08101	0.0027383	0.015733	67590	LL0000038404	840434	959152	-	upstream	-53293	53093	NearestLocation	zeb2b
21	17801284	17801684	401	*	7.69949	7.19724	8.07133	-0.874083	0.00273914	0.0157361	43389	LL0000024128	17767991	17947564	+	inside	33493	33293	NearestLocation	rxraa
18	6855755	6856155	401	*	7.66775	7.13477	8.05608	-0.92131	0.00273975	0.0157379	28997	LL0000022495	6808544	6856380	-	inside	425	225	NearestLocation	ppp6r2b
3	24093029	24093429	401	*	6.64328	5.60642	7.24033	-1.63391	0.00274049	0.0157404	57375	LL0000020249	24071575	24093203	-	overlapStart	-26	174	NearestLocation	nfe2l1a
12	176998	177398	401	*	8.13752	7.70598	8.46927	-0.763287	0.00274237	0.0157496	9451	LL0000015225	171286	175625	-	upstream	-1573	1373	NearestLocation	LOC101885908
5	13315525	13315925	401	*	8.79058	8.46905	9.05335	-0.584301	0.00274348	0.0157542	63382	LL0000024343	13308531	13315726	-	overlapStart	1	199	NearestLocation	sdf2l1
9	30595608	30596008	401	*	6.23426	5.225	6.8223	-1.5973	0.0027445	0.0157584	81506	LL0000030014	30584406	30643450	+	inside	11402	11202	NearestLocation	tbc1d4
6	22630384	22630784	401	*	5.66601	4.67803	6.24695	-1.56892	0.00274539	0.0157618	68861	LL0000036826	22655227	22656817	+	upstream	-24643	24443	NearestLocation	XLOC_035744
15	8856094	8856494	401	*	7.93753	7.49455	8.27597	-0.781427	0.00274587	0.0157628	19340	LL0000023080	8802280	8856785	-	inside	491	291	NearestLocation	rab4b
5	28511848	28512248	401	*	5.78534	4.72846	6.38877	-1.66032	0.00274875	0.0157777	64555	LL0000020272	28497934	28522568	+	inside	14114	10320	NearestLocation	nfr
11	20987765	20988165	401	*	9.02714	8.73406	9.27062	-0.536553	0.00274917	0.0157783	7710	LL0000029924	20887446	20988238	-	inside	273	73	NearestLocation	taf4a
2	55152307	55152707	401	*	5.88424	4.84061	6.48346	-1.64286	0.00274972	0.0157798	38578	LL0000039317	55193483	55224424	+	upstream	-40976	40776	NearestLocation	zmp:0000000521
16	28210304	28210704	401	*	6.36546	5.26049	6.98379	-1.7233	0.00275051	0.0157826	23647	LL0000026729	28112364	28268288	-	inside	57784	57584	NearestLocation	si:dkey-12j5.1
10	18877088	18877488	401	*	8.44421	8.07198	8.73983	-0.667847	0.00275106	0.0157841	4791	LL0000022463	18877362	18906672	+	overlapStart	-74	126	NearestLocation	ppp2r2ab
22	17536619	17537019	401	*	5.85246	4.91183	6.41709	-1.50526	0.0027515	0.0157844	46517	LL0000012220	17530997	17544141	+	inside	5822	5622	NearestLocation	hnrnpm
15	46673204	46673604	401	*	7.61496	7.1033	7.9919	-0.888602	0.00275171	0.0157844	21667	LL0000004124	46633019	46673492	-	overlapStart	88	112	NearestLocation	CABZ01044053.1
17	1802499	1802899	401	*	5.74153	4.62086	6.36457	-1.74371	0.00275397	0.0157957	25640	LL0000004589	1704316	1734063	-	upstream	-68636	68436	NearestLocation	CABZ01086293.1
20	47714537	47714937	401	*	6.19244	5.34222	6.72381	-1.3816	0.00275504	0.0157992	41820	LL0000034516	47746230	47748457	+	upstream	-31493	31293	NearestLocation	XLOC_018000
KN149984.1	60208	60608	401	*	7.19867	6.52317	7.65692	-1.13375	0.00275519	0.0157992	83289	NA	NA	NA	NA	NA	NA	NA	NA	NA
13	14006304	14006704	401	*	7.8127	7.34701	8.16418	-0.817176	0.00275743	0.0158098	13113	LL0000001669	14006021	14184620	+	inside	483	283	NearestLocation	atrn
8	54043030	54043430	401	*	7.14918	6.54303	7.57469	-1.03166	0.00275763	0.0158098	79524	LL0000037327	54046134	54053275	+	upstream	-2904	2704	NearestLocation	XLOC_039971
17	12248744	12249144	401	*	8.07534	7.63496	8.41226	-0.777298	0.0027598	0.0158205	26107	LL0000021872	12255642	12260027	+	upstream	-6698	6498	NearestLocation	pimr175
16	4376287	4376687	401	*	5.75578	4.33723	6.45703	-2.1198	0.00276114	0.0158243	22011	LL0000031832	4287539	4317955	-	upstream	-58532	58332	NearestLocation	vegfaa
8	54195996	54196396	401	*	8.0217	7.51446	8.39624	-0.881779	0.00276126	0.0158243	79540	LL0000007299	54201138	54212025	+	upstream	-4942	4742	NearestLocation	creld1b
12	36891337	36891737	401	*	7.98642	7.54979	8.32115	-0.77136	0.00276136	0.0158243	11712	LL0000006093	36891483	36960525	+	overlapStart	54	146	NearestLocation	cox10
8	16394148	16394548	401	*	8.60816	8.23076	8.90702	-0.676262	0.00276181	0.0158246	76978	LL0000009946	16274000	16406467	-	inside	12119	11919	NearestLocation	faf1
7	58300446	58300846	401	*	5.88526	4.75563	6.51096	-1.75533	0.00276201	0.0158246	75212	LL0000006276	58309898	58344530	+	upstream	-9252	9052	NearestLocation	CR354540.2
KN150589.1	13158	13558	401	*	7.39043	6.82046	7.79792	-0.977458	0.00276566	0.0158438	83775	NA	NA	NA	NA	NA	NA	NA	NA	NA
KN149725.1	54013	54413	401	*	5.50901	4.34322	6.14525	-1.80204	0.00276745	0.0158524	83067	NA	NA	NA	NA	NA	NA	NA	NA	NA
6	29214154	29214554	401	*	7.27757	6.59548	7.73883	-1.14335	0.00277002	0.0158654	69263	LL0000001584	29217392	29227487	+	upstream	-3038	2838	NearestLocation	atp1b1a
23	30707603	30708003	401	*	8.04863	7.61402	8.38217	-0.768152	0.00277096	0.015869	49910	LL0000009060	30707837	30724909	+	overlapStart	-34	166	NearestLocation	dnajc11a
24	10302893	10303293	401	*	8.46956	8.08722	8.77151	-0.684289	0.00277125	0.015869	51641	LL0000021135	10302955	10344556	+	overlapStart	138	62	NearestLocation	otulina
12	22539431	22539831	401	*	7.95701	7.26075	8.42464	-1.16389	0.00277317	0.015877	10629	LL0000038321	22528750	22540943	-	inside	1312	1112	NearestLocation	zbtb4
25	3035233	3035633	401	*	7.39293	6.84958	7.78671	-0.937133	0.00277324	0.015877	53844	LL0000019483	3035384	3052188	+	overlapStart	49	151	NearestLocation	mpi
3	298882	299282	401	*	6.94551	6.21714	7.42724	-1.2101	0.00277449	0.0158824	55859	LL0000014396	297866	304416	+	inside	1216	1016	NearestLocation	LOC100537437
18	48908880	48909280	401	*	5.60753	6.30729	4.1954	2.11189	0.0027779	0.0159002	31684	LL0000010462	48943875	48953002	+	upstream	-34795	34595	NearestLocation	FO681288.1
8	17067190	17067590	401	*	7.9	7.4482	8.24354	-0.795338	0.00277836	0.0159011	77056	LL0000023065	17055292	17067364	-	overlapStart	-26	174	NearestLocation	rab3c
9	8968443	8968843	401	*	7.96896	7.48352	8.33154	-0.848021	0.00277881	0.015902	80135	LL0000031463	8968702	8972763	+	overlapStart	-59	141	NearestLocation	ube2al
6	53354188	53354588	401	*	8.67856	8.33485	8.95593	-0.621077	0.00278028	0.015908	70908	LL0000025229	53349740	53371646	+	inside	4648	4448	NearestLocation	si:ch211-161c3.5
4	20222034	20222434	401	*	7.43482	6.89486	7.82682	-0.931958	0.00278056	0.015908	61835	LL0000011788	20197874	20222237	-	overlapStart	3	197	NearestLocation	gsap
22	34595102	34595502	401	*	8.0809	7.62481	8.42692	-0.80211	0.00278085	0.015908	47450	LL0000023762	34350349	34591295	-	upstream	-4007	3807	NearestLocation	rnf123
7	17871223	17871623	401	*	8.92715	8.62312	9.17813	-0.555009	0.00278105	0.015908	72129	LL0000019676	17907831	17944488	+	upstream	-36408	36208	NearestLocation	mta2
21	34087864	34088264	401	*	8.22827	7.82229	8.54474	-0.722448	0.00278319	0.0159185	44388	LL0000019715	34088110	34118530	+	overlapStart	-46	154	NearestLocation	mtmr1b
22	16496798	16497198	401	*	8.58561	8.23576	8.86696	-0.631195	0.00278413	0.0159221	46415	LL0000012477	16497670	16499153	+	upstream	-672	472	NearestLocation	ier5
6	31739753	31740153	401	*	7.72872	7.24125	8.09243	-0.851173	0.00278483	0.0159244	69464	LL0000004733	31590751	31740063	-	overlapStart	110	90	NearestLocation	cachd1
13	16385477	16385877	401	*	7.07808	6.42921	7.52404	-1.09482	0.00278552	0.0159267	13233	LL0000032898	16329201	16331144	+	downstream	56476	54333	NearestLocation	XLOC_005905
16	34284999	34285399	401	*	8.93111	8.63425	9.17719	-0.542937	0.0027871	0.015934	24123	LL0000021681	34198025	34285185	-	overlapStart	-14	186	NearestLocation	phactr4b
7	26380162	26380562	401	*	8.00831	7.57708	8.33986	-0.762774	0.00278779	0.0159362	72905	LL0000027637	26366451	26389908	-	inside	9546	9346	NearestLocation	si:dkey-3k24.5
3	5049540	5049940	401	*	5.62223	4.55662	6.22842	-1.6718	0.0027882	0.0159368	56048	LL0000008172	5034986	5044946	+	downstream	14754	4594	NearestLocation	CU681842.1
20	4330090	4330490	401	*	6.36946	5.4878	6.91272	-1.42491	0.00278873	0.0159381	39146	LL0000030307	4334008	4345107	+	upstream	-3718	3518	NearestLocation	tiam2b
14	30330508	30330908	401	*	6.16142	5.2822	6.70376	-1.42156	0.00278931	0.0159391	17431	LL0000021526	30359124	30366196	-	downstream	35488	28216	NearestLocation	pdgfrl
1	9152936	9153336	401	*	8.22942	7.82804	8.5431	-0.715059	0.00278949	0.0159391	514	LL0000022136	9153141	9161843	+	overlapStart	-5	195	NearestLocation	plk1
12	8188134	8188534	401	*	7.98842	7.53842	8.33093	-0.792509	0.00279245	0.0159528	9908	LL0000001340	8168215	8385837	+	inside	20119	19919	NearestLocation	arid5b
11	27376648	27377048	401	*	5.48798	4.14957	6.17015	-2.02058	0.00279249	0.0159528	8284	LL0000006720	27403975	27414559	+	upstream	-27127	26927	NearestLocation	CR555293.1
20	9763156	9763556	401	*	7.82811	7.34868	8.18733	-0.83865	0.0027929	0.0159534	39422	LL0000022762	9763364	9776334	+	overlapStart	-8	192	NearestLocation	psmc6
5	72397851	72398251	401	*	7.43835	6.83964	7.86021	-1.02057	0.00279397	0.0159565	67461	LL0000014037	72396643	72404295	+	inside	1408	1208	NearestLocation	LOC100151196
7	55515777	55516177	401	*	7.47132	6.9473	7.8549	-0.907599	0.0027943	0.0159565	75005	LL0000021763	55325761	55515998	-	overlapStart	21	179	NearestLocation	piezo1
13	23955710	23956110	401	*	7.71248	7.23106	8.07281	-0.84175	0.00279434	0.0159565	13690	LL0000021677	23912045	23956365	-	inside	455	255	NearestLocation	phactr2
5	63285157	63285557	401	*	7.44039	6.87347	7.84632	-0.972849	0.00279608	0.0159647	66892	LL0000030026	63240136	63286113	-	inside	756	556	NearestLocation	tbcelb
3	25275182	25275582	401	*	7.55719	7.0369	7.93877	-0.901871	0.00279795	0.0159736	57498	LL0000008793	25269861	25275403	-	overlapStart	21	179	NearestLocation	ddx5
17	7062672	7063072	401	*	6.22234	5.35931	6.7586	-1.39929	0.00279858	0.0159755	25823	LL0000024213	6985428	7060634	-	upstream	-2238	2038	NearestLocation	sash1b
7	55708033	55708433	401	*	7.64358	7.15128	8.00995	-0.85867	0.00279911	0.0159768	75025	LL0000004966	55655430	55741295	-	inside	33062	32862	NearestLocation	cbfa2t3
15	37513401	37513801	401	*	7.3043	6.71985	7.71909	-0.999238	0.00280189	0.0159909	21180	LL0000013425	37456875	37543839	-	inside	30238	30038	NearestLocation	kmt2bb
11	11719326	11720114	789	*	8.57706	8.20965	8.86964	-0.659987	0.00280552	0.0160095	7249	LL0000013049	11719484	11781911	+	overlapStart	236	158	NearestLocation	jupa
6	43889491	43889891	401	*	7.03928	6.37485	7.49247	-1.11762	0.002806	0.0160095	70318	LL0000010622	43598065	43890849	-	inside	1158	958	NearestLocation	foxp1b
1	20304656	20305056	401	*	8.95916	8.52882	9.29019	-0.761372	0.00280621	0.0160095	1064	LL0000020107	20146595	20273258	-	upstream	-31598	31398	NearestLocation	ndst3
22	29922752	29923152	401	*	8.83417	8.518	9.09336	-0.575358	0.00280659	0.0160095	47288	LL0000009290	29911326	29922872	-	overlapStart	-80	120	NearestLocation	dusp5
7	55803624	55804024	401	*	6.57836	5.81804	7.07368	-1.25564	0.00280666	0.0160095	75039	LL0000004966	55655430	55741295	-	upstream	-62529	62329	NearestLocation	cbfa2t3
1	27119853	27120253	401	*	6.98019	6.2556	7.46028	-1.20468	0.0028094	0.0160235	1490	LL0000001965	27023687	27212459	+	inside	96366	92206	NearestLocation	bnc2
1	45754699	45755099	401	*	7.88687	7.42198	8.2379	-0.81592	0.00281128	0.0160324	2568	LL0000022029	45754857	45836250	+	overlapStart	42	158	NearestLocation	pkn1a
19	6904235	6904635	401	*	6.94992	6.06351	7.49494	-1.43144	0.00281227	0.0160364	32417	LL0000024762	6904132	6908682	+	inside	303	103	NearestLocation	si:ch1073-127d16.1
23	33367589	33367989	401	*	7.90993	7.28311	8.34545	-1.06234	0.00281328	0.0160404	50193	LL0000023191	33367812	33446230	+	overlapStart	-23	177	NearestLocation	rapgef3
17	27732844	27733244	401	*	8.13173	7.71255	8.45614	-0.743595	0.00281487	0.0160463	27191	LL0000022990	27723401	27814135	+	inside	9643	9443	NearestLocation	qkia
24	4402126	4402526	401	*	6.09977	4.62823	6.81294	-2.18471	0.00281491	0.0160463	51322	LL0000005188	4373033	4424390	+	inside	29293	21864	NearestLocation	ccny
5	2676129	2676529	401	*	8.54775	8.19552	8.83064	-0.635123	0.0028165	0.0160536	62885	LL0000023054	2651414	2676360	-	overlapStart	31	169	NearestLocation	rab35a
10	43649506	43649906	401	*	6.71392	6.01277	7.18373	-1.17096	0.00281857	0.0160637	6326	LL0000018852	43544814	43671196	-	inside	21490	21290	NearestLocation	mef2ca
8	42917277	42917677	401	*	9.2615	8.96437	9.50776	-0.543387	0.0028198	0.0160664	78839	LL0000028573	42917507	42990547	+	overlapStart	-30	170	NearestLocation	slc23a2
KN150098.1	62537	62937	401	*	7.77211	7.28752	8.13422	-0.846698	0.00281993	0.0160664	83387	NA	NA	NA	NA	NA	NA	NA	NA	NA
13	31166393	31166793	401	*	8.15748	7.74017	8.48077	-0.740603	0.00281996	0.0160664	14299	LL0000018642	31144926	31167461	-	inside	868	668	NearestLocation	mapk8a
8	16090148	16090548	401	*	7.96678	7.32335	8.41018	-1.08683	0.00282121	0.0160718	76965	LL0000007192	16062172	16064410	-	upstream	-25938	25738	NearestLocation	CR931780.1
14	10387204	10387604	401	*	7.23385	6.63983	7.65339	-1.01356	0.00282224	0.0160759	16402	LL0000006045	10374530	10387377	-	overlapStart	-27	173	NearestLocation	commd5
25	4449784	4450184	401	*	6.50736	5.68688	7.02715	-1.34026	0.0028229	0.016078	53928	LL0000028596	4454760	4503393	-	downstream	53409	4576	NearestLocation	slc25a22a
1	5367741	5368141	401	*	6.30536	5.4557	6.83651	-1.38081	0.00282686	0.0160988	306	LL0000020090	5354489	5394791	-	inside	26850	13252	NearestLocation	ndfip2
19	26580441	26580841	401	*	5.41729	4.31049	6.03616	-1.72568	0.00282758	0.0161012	33654	LL0000012803	26640096	26673855	+	upstream	-59455	59255	NearestLocation	ints3
11	7275402	7275802	401	*	6.38448	5.59245	6.89287	-1.30042	0.00282831	0.0161036	7049	LL0000026355	7276824	7298112	+	upstream	-1222	1022	NearestLocation	si:ch73-238c9.1
18	40753378	40753778	401	*	8.31396	7.92519	8.6199	-0.694709	0.00282893	0.0161054	31191	LL0000000556	40710307	40753623	-	overlapStart	45	155	NearestLocation	akt2
19	32907251	32907651	401	*	6.64796	5.82679	7.16802	-1.34123	0.00283091	0.0161138	34156	LL0000019683	32895379	32914305	-	inside	6854	6654	NearestLocation	mtdha
3	26115475	26115875	401	*	6.51784	5.72731	7.02563	-1.29832	0.00283102	0.0161138	57578	LL0000012365	26112776	26115606	-	overlapStart	-69	131	NearestLocation	hsp70.1
7	36612656	36613056	401	*	7.45977	6.81176	7.90532	-1.09357	0.00283193	0.0161173	73829	LL0000010647	36625275	36629183	-	downstream	16327	12219	NearestLocation	FP015866.4
1	58010504	58010904	401	*	8.89035	8.58442	9.14262	-0.558198	0.00283331	0.0161234	3425	LL0000020779	58004151	58009277	-	upstream	-1427	1227	NearestLocation	nxnl1
24	29586851	29587251	401	*	5.81561	4.81284	6.40149	-1.58865	0.00283585	0.0161356	52859	LL0000031812	29562651	29587297	-	inside	246	46	NearestLocation	vav3a
8	48401597	48401997	401	*	6.48548	5.61511	7.02451	-1.40941	0.00283606	0.0161356	79141	LL0000015279	48388139	48390136	+	downstream	13658	11461	NearestLocation	LOC101886174
24	25461072	25461472	401	*	8.90619	8.59431	9.16248	-0.56817	0.00283638	0.0161357	52570	LL0000018742	25447827	25461353	-	overlapStart	81	119	NearestLocation	mbtps2
19	11123167	11123567	401	*	6.55637	5.6455	7.11036	-1.46486	0.00283693	0.0161371	32742	LL0000001312	11039512	11106315	-	upstream	-17052	16852	NearestLocation	arhgef1a
5	56924656	56925056	401	*	7.47428	6.92535	7.87095	-0.945597	0.00283747	0.0161384	66507	LL0000022396	56914247	56925166	-	inside	310	110	NearestLocation	ppm1db
22	16516064	16516464	401	*	5.73646	4.67961	6.33989	-1.66028	0.00284016	0.016152	46422	LL0000012477	16497670	16499153	+	downstream	18594	16911	NearestLocation	ier5
22	20563611	20564011	401	*	6.07532	5.12082	6.64479	-1.52397	0.00284207	0.0161607	46753	LL0000020259	20560041	20560787	+	downstream	3770	2824	NearestLocation	nfil3-4
15	36556798	36557198	401	*	7.90024	7.33291	8.30638	-0.973475	0.00284249	0.0161607	21113	LL0000027423	36506014	36533437	-	upstream	-23561	23361	NearestLocation	si:dkey-262k9.4
13	44837999	44838399	401	*	5.34451	3.94959	6.04027	-2.09068	0.0028426	0.0161607	15147	LL0000016940	44831661	44834914	-	upstream	-3285	3085	NearestLocation	LOC108191949
10	27012622	27013022	401	*	6.95808	6.27296	7.4207	-1.14774	0.0028436	0.0161643	5259	LL0000031661	27006266	27009584	-	upstream	-3238	3038	NearestLocation	uqcc3
11	28666795	28667195	401	*	5.82901	4.6717	6.46281	-1.79111	0.00284384	0.0161643	8384	LL0000013378	28633717	28639498	-	upstream	-27497	27297	NearestLocation	klhdc7a
13	28512756	28513156	401	*	8.33538	7.95388	8.63681	-0.682937	0.00284586	0.0161732	14099	LL0000010233	28512863	28561512	+	overlapStart	93	107	NearestLocation	fbxw4
20	13625436	13625836	401	*	8.38636	8.00646	8.68679	-0.680332	0.00284603	0.0161732	39497	LL0000009903	13564931	13625867	-	inside	231	31	NearestLocation	ezrb
21	26677693	26678093	401	*	7.73274	7.25024	8.09368	-0.843442	0.00284656	0.0161745	43989	LL0000020777	26665014	26677834	-	overlapStart	-59	141	NearestLocation	nxf1
7	72218610	72219010	401	*	8.0086	7.46774	8.40108	-0.933342	0.00284897	0.0161865	75892	LL0000028424	72106006	72208248	-	upstream	-10562	10362	NearestLocation	SIPA1
16	34253084	34253484	401	*	6.8474	6.15	7.31553	-1.16553	0.00284977	0.0161893	24119	LL0000021681	34198025	34285185	-	inside	31901	31701	NearestLocation	phactr4b
25	11243887	11244287	401	*	7.83285	7.32852	8.20582	-0.877309	0.00285138	0.0161967	54303	LL0000010826	11309594	11324483	+	upstream	-65507	65307	NearestLocation	FQ312013.1
25	16335808	16336208	401	*	7.6153	5.92419	8.37259	-2.4484	0.00285225	0.0161999	54565	LL0000030125	16356083	16436515	+	upstream	-20075	19875	NearestLocation	tead1a
19	40870245	40870645	401	*	5.65078	4.47218	6.29068	-1.8185	0.00285605	0.0162198	34605	LL0000039249	40861853	40898600	+	inside	8592	8392	NearestLocation	zgc:85777
24	21171907	21172307	401	*	7.93397	7.49	8.27299	-0.782986	0.00285645	0.0162203	52272	LL0000001638	21154120	21172122	-	overlapStart	15	185	NearestLocation	atp6v1ab
25	18348839	18349239	401	*	8.54738	8.11646	8.87875	-0.762296	0.00285749	0.0162245	54745	LL0000009291	18326298	18330503	-	upstream	-18536	18336	NearestLocation	dusp6
17	37394937	37395721	785	*	8.25104	7.85883	8.5591	-0.700265	0.00285781	0.0162246	27804	LL0000007317	37385811	37395496	-	overlapStart	167	225	NearestLocation	crip1
9	2452049	2452449	401	*	6.49139	5.72119	6.99084	-1.26964	0.00285977	0.0162339	79779	LL0000032067	2499627	2518359	+	upstream	-47378	47178	NearestLocation	wipf1a
5	15344429	15344829	401	*	5.45035	4.02725	6.15265	-2.1254	0.00286048	0.0162362	63526	LL0000031417	15311591	15350252	-	inside	5623	5423	NearestLocation	txnrd2.2
5	4298511	4298911	401	*	8.90378	8.60315	9.15244	-0.549296	0.00286113	0.0162382	62959	LL0000022535	4298636	4318689	+	overlapStart	75	125	NearestLocation	prdx4
5	20814504	20814904	401	*	8.20118	7.78974	8.52094	-0.731204	0.0028617	0.0162397	63936	LL0000025660	20786771	20814713	-	overlapStart	9	191	NearestLocation	si:ch211-225b11.1
2	1629427	1629827	401	*	6.7406	6.01886	7.21945	-1.2006	0.00286379	0.0162498	35268	LL0000024825	1622915	1624620	+	downstream	6712	4807	NearestLocation	si:ch1073-339l18.2
7	68264959	68265359	401	*	7.58547	6.99782	8.00185	-1.00402	0.00286613	0.0162613	75675	LL0000008001	68365760	68392065	+	upstream	-100601	100401	NearestLocation	CU468723.1
9	23861619	23862019	401	*	6.85381	6.16388	7.31859	-1.15472	0.00286733	0.0162664	81045	LL0000009976	23859317	23885220	-	inside	23401	2302	NearestLocation	FAM124A
8	28259083	28259483	401	*	6.60719	5.84659	7.10263	-1.25604	0.00286773	0.016267	78074	LL0000012760	28259347	28267364	+	overlapStart	-64	136	NearestLocation	inka2
1	29797932	29798332	401	*	7.85946	7.40736	8.20318	-0.795825	0.00286864	0.0162703	1586	LL0000030401	29798140	29824375	+	overlapStart	-8	192	NearestLocation	tm9sf2
13	41916866	41917266	401	*	7.6669	7.17923	8.03071	-0.85148	0.00287109	0.0162825	14996	LL0000005710	41910342	41917050	-	overlapStart	-16	184	NearestLocation	cisd1
22	20169136	20169536	401	*	7.79521	7.33304	8.1447	-0.811667	0.00287515	0.0163038	46709	LL0000012164	20169352	20181597	+	overlapStart	-16	184	NearestLocation	hmg20b
6	49926570	49926970	401	*	7.7646	7.29635	8.11753	-0.821178	0.00287765	0.0163153	70663	LL0000003243	49918254	49926317	-	upstream	-453	253	NearestLocation	BX629346.2
22	34859615	34860015	401	*	7.14721	6.53019	7.57802	-1.04783	0.002878	0.0163153	47470	LL0000008156	34802598	34804687	+	downstream	57217	54928	NearestLocation	CU657925.1
19	41996779	41997179	401	*	6.30454	5.23603	6.91164	-1.67561	0.00287811	0.0163153	34685	LL0000031132	41838103	42045372	-	inside	48393	48193	NearestLocation	trioa
23	4324400	4324800	401	*	7.48034	6.87123	7.9073	-1.03606	0.00287921	0.0163198	48039	LL0000024592	4324581	4346531	+	overlapStart	19	181	NearestLocation	sgk2a
13	25720771	25721171	401	*	8.52554	8.15082	8.82272	-0.671904	0.0028799	0.016322	13886	LL0000021349	25720969	25726534	+	overlapStart	2	198	NearestLocation	pcbd1
7	26628899	26629299	401	*	7.58018	7.07187	7.9553	-0.883433	0.00288259	0.0163355	72942	LL0000012336	26629084	26634061	+	overlapStart	15	185	NearestLocation	hsbp1a
12	31191872	31192272	401	*	7.08663	6.41436	7.54342	-1.12905	0.00288324	0.0163374	11270	LL0000030088	30977736	31103906	-	upstream	-88166	87966	NearestLocation	tcf7l2
17	32405941	32406341	401	*	7.18424	6.5017	7.6457	-1.144	0.00288483	0.016343	27499	LL0000011706	32388532	32426424	-	inside	20283	17409	NearestLocation	grhl1
16	35470655	35471055	401	*	9.24191	8.95276	9.48267	-0.52991	0.00288484	0.016343	24187	LL0000029917	35408856	35415077	-	upstream	-55778	55578	NearestLocation	taf12
7	5020731	5021131	401	*	7.23679	6.62055	7.66721	-1.04666	0.00288725	0.0163542	71448	LL0000007020	5020958	5029685	+	overlapStart	-27	173	NearestLocation	CR847899.2
23	41169726	41170126	401	*	6.08748	5.19331	6.63536	-1.44205	0.00288742	0.0163542	50754	LL0000004209	41187230	41199322	+	upstream	-17304	17104	NearestLocation	CABZ01056826.1
4	1607169	1607569	401	*	6.84693	6.11544	7.33001	-1.21457	0.00288869	0.0163591	60296	LL0000028735	1599551	1617997	+	inside	7818	7618	NearestLocation	slc38a2
16	29123462	29123862	401	*	5.83308	4.84484	6.4141	-1.56927	0.00288892	0.0163591	23729	LL0000018854	29072792	29194517	-	inside	70855	50670	NearestLocation	mef2d
23	409343	409743	401	*	7.07874	6.46019	7.51028	-1.05009	0.00288948	0.0163606	47770	LL0000028636	409578	419441	+	overlapStart	-35	165	NearestLocation	slc25a55b
1	9234506	9234906	401	*	6.20222	5.37278	6.72553	-1.35275	0.00289099	0.0163674	525	LL0000011470	9227081	9228007	-	upstream	-6699	6499	NearestLocation	gng13a
17	25448271	25448671	401	*	7.36954	6.7912	7.78126	-0.990065	0.00289337	0.0163791	26995	LL0000005800	25444323	25480375	+	inside	4148	3948	NearestLocation	clic4
23	2191754	2192154	401	*	7.88339	7.4221	8.23237	-0.810266	0.00289557	0.0163898	47884	LL0000005011	2191773	2260732	+	overlapStart	181	19	NearestLocation	cc2d2a
21	5248001	5248401	401	*	6.61726	5.87769	7.1038	-1.22612	0.00289692	0.0163957	42627	LL0000016969	5251611	5291436	+	upstream	-3410	3210	NearestLocation	LOC110437707
8	4797823	4798223	401	*	8.09315	7.66977	8.42006	-0.750295	0.00289917	0.016406	76314	LL0000012368	4798158	4800911	+	overlapStart	-135	65	NearestLocation	hsp70l
19	35732489	35732889	401	*	6.8533	6.18264	7.30935	-1.12671	0.00289936	0.016406	34429	LL0000031034	35721015	35733422	-	inside	733	533	NearestLocation	trappc3
23	8019784	8020184	401	*	6.21157	5.37327	6.73834	-1.36508	0.00290061	0.0164113	48298	LL0000000570	7950085	7971776	-	upstream	-48208	48008	NearestLocation	AL627126.1
20	25551832	25552232	401	*	7.73229	7.20247	8.11895	-0.916484	0.00290198	0.0164173	40294	LL0000008574	25548342	25551676	-	upstream	-356	156	NearestLocation	cyp2ad3
1	16664817	16665217	401	*	7.98571	7.5506	8.31955	-0.768959	0.00290435	0.0164268	862	LL0000001439	16654254	16665044	-	overlapStart	27	173	NearestLocation	asah1b
14	24391263	24391663	401	*	7.89576	7.4251	8.25006	-0.824955	0.00290449	0.0164268	17053	LL0000009992	24316742	24391485	-	overlapStart	22	178	NearestLocation	fam13b
19	2119185	2119585	401	*	5.91125	4.92219	6.49255	-1.57036	0.00290459	0.0164268	32057	LL0000014151	2119376	2172317	+	overlapStart	9	191	NearestLocation	LOC100332699
2	57247145	57247545	401	*	7.09234	6.46831	7.52652	-1.05821	0.00290521	0.0164286	38712	LL0000014102	57231385	57234140	-	upstream	-13205	13005	NearestLocation	LOC100331115
10	14788	15188	401	*	6.75342	6.02135	7.23675	-1.2154	0.00290681	0.0164359	3567	LL0000030340	15970	22780	+	upstream	-982	782	NearestLocation	tiprl
18	20232008	20232408	401	*	6.60927	5.86924	7.096	-1.22676	0.00290984	0.0164513	29915	LL0000030358	20225911	20257524	+	inside	6297	6097	NearestLocation	tle3a
21	4987088	4987488	401	*	6.51854	5.75245	7.01627	-1.26382	0.00291026	0.0164519	42609	LL0000023783	4973510	5007232	-	inside	19944	13578	NearestLocation	rnf165a
7	27798499	27798899	401	*	7.72161	7.23791	8.08322	-0.845311	0.00291334	0.0164673	73028	LL0000002190	27797821	27799035	+	inside	878	136	NearestLocation	BX005056.1
11	21026506	21026906	401	*	7.58297	7.06132	7.96528	-0.903961	0.00291361	0.0164673	7714	LL0000010422	21025895	21031773	-	inside	5067	611	NearestLocation	fmoda
7	74156071	74156471	401	*	6.98204	6.33435	7.42745	-1.0931	0.0029161	0.0164788	76030	LL0000037214	74157811	74159137	-	downstream	2866	1340	NearestLocation	XLOC_039063
23	25623094	25623494	401	*	8.93253	8.628	9.18385	-0.555846	0.00291627	0.0164788	49494	LL0000018333	25450994	25687396	-	inside	64102	63902	NearestLocation	lrp1ab
18	6427174	6427574	401	*	5.76116	4.44785	6.43707	-1.98922	0.00291798	0.0164861	28967	LL0000012843	6421300	6477662	-	inside	50288	5874	NearestLocation	iqsec3b
25	34430233	34430633	401	*	8.09541	7.68246	8.41608	-0.733618	0.00291818	0.0164861	55543	LL0000021133	34365005	34462847	+	inside	65428	32214	NearestLocation	OTUD7A
19	7569924	7570324	401	*	7.22682	6.65315	7.63617	-0.983027	0.00291992	0.0164942	32500	LL0000024146	7567763	7570475	+	inside	2361	151	NearestLocation	s100a11
23	24484234	24484634	401	*	8.45845	8.09145	8.75078	-0.659325	0.00292064	0.0164965	49408	LL0000029268	24436273	24484681	-	inside	247	47	NearestLocation	spen
23	14591612	14592012	401	*	8.26448	7.87966	8.56797	-0.688308	0.00292277	0.0165052	48623	LL0000028360	14590483	14738404	+	inside	1329	1129	NearestLocation	si:rp71-79p20.2
15	14589519	14589919	401	*	7.86375	7.37528	8.22801	-0.852728	0.00292284	0.0165052	19549	LL0000006079	14553015	14589717	-	overlapStart	-2	198	NearestLocation	coq8b
5	18606746	18607146	401	*	5.50993	4.42875	6.12097	-1.69222	0.00292332	0.0165052	63734	LL0000027113	18426398	18773334	-	inside	166388	166188	NearestLocation	si:dkey-215k6.1
1	24072792	24073192	401	*	5.52987	4.42781	6.14731	-1.7195	0.00292343	0.0165052	1263	LL0000018507	24076243	24078099	+	upstream	-3251	3051	NearestLocation	mab21l2
8	21437654	21438054	401	*	6.48428	5.72004	6.98124	-1.2612	0.00292435	0.0165087	77511	LL0000026823	21437908	21485816	+	overlapStart	-54	146	NearestLocation	si:dkey-163f12.10
KN150064.1	14206	14606	401	*	6.13114	5.25176	6.67354	-1.42177	0.00292498	0.0165087	83359	NA	NA	NA	NA	NA	NA	NA	NA	NA
15	37381199	37381599	401	*	6.47255	5.56923	7.02379	-1.45456	0.00292499	0.0165087	21164	LL0000038315	37382648	37417316	+	upstream	-1249	1049	NearestLocation	zbtb32
15	3169820	3170220	401	*	7.56449	6.87235	8.03027	-1.15792	0.00292671	0.0165167	18996	LL0000004186	3169974	3201297	+	overlapStart	46	154	NearestLocation	CABZ01053592.1
2	8324761	8325161	401	*	7.18087	6.5737	7.60688	-1.03319	0.00292761	0.0165177	35659	LL0000008917	8261014	8317774	+	downstream	63947	6987	NearestLocation	dia1a
11	36050775	36051175	401	*	7.78846	7.28467	8.16114	-0.876466	0.00292762	0.0165177	8802	LL0000007214	36052731	36146847	+	upstream	-1756	1556	NearestLocation	CR933559.1
17	27262661	27263061	401	*	8.13396	7.71322	8.45929	-0.746068	0.00292782	0.0165177	27137	LL0000025221	27242427	27266053	-	inside	3192	2992	NearestLocation	si:ch211-160f23.5
12	20303311	20303711	401	*	8.52661	8.15632	8.82101	-0.664692	0.00292919	0.0165236	10509	LL0000023634	20227073	20303438	-	overlapStart	-73	127	NearestLocation	rhbdf1b
8	4799465	4799865	401	*	5.42014	4.16768	6.08031	-1.91262	0.00293075	0.0165298	76315	LL0000012368	4798158	4800911	+	inside	1507	1046	NearestLocation	hsp70l
3	25816758	25817158	401	*	7.6167	7.11835	7.98639	-0.868041	0.00293099	0.0165298	57546	LL0000020686	25708549	25814097	-	upstream	-2861	2661	NearestLocation	ntn1b
3	35206897	35207297	401	*	6.1342	5.2668	6.67211	-1.40531	0.00293121	0.0165298	58449	LL0000004771	35270420	35376003	+	upstream	-63323	63123	NearestLocation	cacng3b
1	53008192	53008592	401	*	8.17002	7.76909	8.48342	-0.714333	0.00293172	0.0165309	3105	LL0000012769	52929185	53225121	+	inside	79207	79007	NearestLocation	inpp4b
3	36457979	36458379	401	*	8.32296	7.9367	8.62734	-0.690644	0.00293209	0.0165312	58573	LL0000011415	36441281	36458251	-	overlapStart	72	128	NearestLocation	glyr1
3	60872758	60873158	401	*	6.74538	6.02678	7.22287	-1.19608	0.00293331	0.0165363	59994	LL0000009301	60844559	60856325	-	upstream	-16633	16433	NearestLocation	DXO
10	23060203	23060603	401	*	7.58084	7.07981	7.95201	-0.872203	0.00293474	0.0165426	5042	LL0000028592	23060391	23069323	+	overlapStart	12	188	NearestLocation	slc25a1a
18	42928471	42928871	401	*	6.60499	7.14409	5.73445	1.40964	0.00293593	0.0165476	31321	LL0000020166	42924591	43229370	+	inside	4080	3880	NearestLocation	nectin1b
3	58167076	58167476	401	*	8.20824	7.80088	8.52553	-0.724652	0.00293792	0.016557	59850	LL0000031665	58167288	58185030	+	overlapStart	-12	188	NearestLocation	uqcrc2a
1	14236521	14236921	401	*	7.11963	6.47718	7.56257	-1.08538	0.00293988	0.0165663	754	LL0000004841	14162472	14234119	-	upstream	-2602	2402	NearestLocation	camk2d2
16	14587905	14588305	401	*	7.16655	6.57677	7.58399	-1.00722	0.00294056	0.0165684	22707	LL0000008838	14588086	14675910	+	overlapStart	19	181	NearestLocation	deptor
9	54176060	54176460	401	*	6.244	5.42781	6.7621	-1.33429	0.00294229	0.0165764	82872	LL0000030691	54178475	54180059	+	upstream	-2215	2015	NearestLocation	tmsb4x
19	20274308	20275087	780	*	7.46372	6.92161	7.85685	-0.935243	0.00294316	0.0165796	33253	LL0000021154	20274264	20297360	+	inside	434	44	NearestLocation	oxnad1
5	68014794	68015194	401	*	7.07582	6.45927	7.5064	-1.04713	0.00294378	0.0165813	67200	LL0000031967	68002994	68027032	-	inside	12038	11800	NearestLocation	wasf3a
20	812678	813078	401	*	5.28586	4.04877	5.94192	-1.89315	0.00294822	0.0166045	38950	LL0000018860	812012	823276	+	inside	866	666	NearestLocation	mei4
20	26756420	26756820	401	*	6.42757	5.57962	6.95806	-1.37844	0.00295127	0.0166199	40410	LL0000010579	26702377	26704331	+	downstream	54243	52089	NearestLocation	foxc1b
4	5267282	5267682	401	*	7.26785	6.55006	7.74498	-1.19492	0.00295397	0.0166305	60591	LL0000015851	5274233	5277111	-	downstream	9629	6551	NearestLocation	LOC103910381
18	49306835	49307235	401	*	7.10732	6.28038	7.62965	-1.34927	0.00295404	0.0166305	31724	LL0000024233	49309953	49318823	-	downstream	11788	2718	NearestLocation	sb:cb81
25	21420045	21420445	401	*	5.93998	4.99877	6.50479	-1.50602	0.00295409	0.0166305	54966	LL0000012725	21296588	21507676	-	inside	87431	87231	NearestLocation	immp2l
22	18187828	18188228	401	*	8.17936	7.76072	8.50345	-0.742726	0.00295489	0.0166332	46572	LL0000018851	18187857	18216488	+	overlapStart	171	29	NearestLocation	mef2b
7	71492456	71492856	401	*	6.92489	6.11092	7.4421	-1.33119	0.00295625	0.0166391	75831	LL0000000170	71458555	71489937	-	upstream	-2719	2519	NearestLocation	aco1
2	23378565	23378965	401	*	5.99892	5.0573	6.56388	-1.50658	0.00295747	0.0166443	36471	LL0000012986	23379401	23391266	-	downstream	12501	436	NearestLocation	ivns1abpb
23	17865856	17866256	401	*	8.17209	7.74837	8.49921	-0.750832	0.00295915	0.0166511	48852	LL0000030213	17847040	17866100	-	overlapStart	44	156	NearestLocation	tfip11
10	35429210	35429610	401	*	7.2351	6.65174	7.64933	-0.997591	0.00295931	0.0166511	5811	LL0000012093	35439952	35456386	+	upstream	-10542	10342	NearestLocation	hhla2a.2
15	17098518	17098918	401	*	6.6134	5.88882	7.09349	-1.20468	0.00296039	0.0166554	19698	LL0000019461	17098351	17099560	-	inside	842	167	NearestLocation	mos
9	41156582	41156982	401	*	7.94646	7.46385	8.30747	-0.843614	0.00296124	0.0166584	82232	LL0000032039	41119902	41156972	-	overlapStart	190	10	NearestLocation	wdr75
24	39049496	39049896	401	*	5.9134	4.72464	6.55617	-1.83154	0.00296188	0.0166602	53392	LL0000004877	39027181	39086933	+	inside	22515	22315	NearestLocation	capn15
4	17352969	17353369	401	*	7.85979	7.40783	8.20343	-0.795595	0.00296318	0.0166658	61577	LL0000021304	17337763	17353972	-	inside	803	603	NearestLocation	parpbp
16	29861701	29862101	401	*	6.73898	5.84887	7.28537	-1.4365	0.00296432	0.0166704	23799	LL0000000678	29903644	29908970	+	upstream	-41743	41543	NearestLocation	AL928927.1
9	1738861	1739261	401	*	5.90268	4.96358	6.46676	-1.50318	0.00296587	0.0166774	79732	LL0000012208	1692319	1703801	-	upstream	-35260	35060	NearestLocation	hnrnpa3
22	16290835	16291235	401	*	8.20201	7.80206	8.5148	-0.712743	0.0029673	0.0166836	46391	LL0000024069	16282144	16291066	-	overlapStart	31	169	NearestLocation	rtca
6	48488767	48489167	401	*	7.63396	7.14201	8.00014	-0.85813	0.00296907	0.0166918	70571	LL0000022401	48422348	48473694	-	upstream	-15273	15073	NearestLocation	ppm1j
20	188276	188676	401	*	8.59866	8.12665	8.95372	-0.827067	0.00296963	0.016693	38901	LL0000028994	186277	188930	-	inside	454	254	NearestLocation	smim8
1	53974566	53974966	401	*	5.66768	4.6804	6.24838	-1.56799	0.00297022	0.016693	3178	LL0000023667	53973147	53988142	-	inside	13376	1419	NearestLocation	RHOU (1 of many)
13	11455112	11455512	401	*	8.02411	7.54995	8.38038	-0.830426	0.00297036	0.016693	12951	LL0000006740	11445400	11446882	+	downstream	9912	8230	NearestLocation	CR589882.1
18	30545	30945	401	*	8.56588	8.15986	8.88237	-0.722511	0.00297054	0.016693	28634	LL0000011173	35682	46010	-	downstream	15265	4737	NearestLocation	gatm
24	23417706	23418106	401	*	6.99667	6.33972	7.4464	-1.10668	0.00297137	0.0166944	52434	LL0000038415	23241444	23323526	-	upstream	-94380	94180	NearestLocation	zfhx4
20	35052703	35053103	401	*	5.98454	5.05791	6.5442	-1.48629	0.00297143	0.0166944	41071	LL0000013310	35013434	35052908	-	overlapStart	5	195	NearestLocation	kif26bb
8	30998889	30999289	401	*	7.27168	6.68551	7.68732	-1.00181	0.00297205	0.0166962	78302	LL0000022831	30998290	31013664	+	inside	799	599	NearestLocation	ptgesl
17	50259154	50259554	401	*	7.0425	6.36606	7.50118	-1.13512	0.00297574	0.0167136	28451	LL0000029744	50261472	50287486	+	upstream	-2118	1918	NearestLocation	syncripl
18	23034725	23035125	401	*	8.51657	8.16919	8.79633	-0.627137	0.00297579	0.0167136	30189	LL0000004967	22993940	23072665	+	inside	40985	37540	NearestLocation	cbfb
4	4834028	4834799	772	*	7.75871	7.28376	8.11543	-0.831671	0.00297903	0.0167295	60549	LL0000005960	4832144	4834622	-	overlapStart	208	177	NearestLocation	coa6
2	32755892	32756292	401	*	7.72773	7.09518	8.16598	-1.07079	0.00297923	0.0167295	37149	LL0000002632	32758663	32760332	+	upstream	-2571	2371	NearestLocation	BX323559.3
6	17999299	17999699	401	*	7.41703	6.83938	7.82839	-0.989015	0.00298111	0.0167382	68611	LL0000006463	17972241	17999751	-	inside	252	52	NearestLocation	CR388029.1
11	5511722	5512122	401	*	8.08876	7.65566	8.42143	-0.765771	0.00298237	0.0167435	6901	LL0000040194	5519264	5550442	+	upstream	-7342	7142	NearestLocation	si:ch73-40i7.2
10	36835441	36835841	401	*	5.97263	5.05304	6.52976	-1.47671	0.0029836	0.0167487	5922	LL0000021694	36811303	36825984	-	upstream	-9657	9457	NearestLocation	phf12a
12	36234208	36234608	401	*	6.11516	5.09887	6.70551	-1.60664	0.00298596	0.0167601	11682	LL0000013158	36256661	36264450	-	downstream	30042	22053	NearestLocation	kcnj2a
25	18330372	18330772	401	*	9.39707	9.12799	9.62377	-0.495778	0.00298669	0.0167624	54742	LL0000009291	18326298	18330503	-	overlapStart	-69	131	NearestLocation	dusp6
10	15967402	15967802	401	*	8.36287	7.97351	8.66916	-0.695658	0.00298702	0.0167625	4598	LL0000001153	15967341	16005358	+	inside	261	61	NearestLocation	apbb1
1	38388170	38388570	401	*	6.28852	5.16964	6.91103	-1.74139	0.00298767	0.0167644	2039	LL0000005462	38362309	38374799	+	downstream	26061	13371	NearestLocation	cep44
15	24670731	24671131	401	*	7.46453	6.94279	7.84689	-0.904096	0.00298825	0.0167645	20227	LL0000030547	24673283	24676412	-	downstream	5481	2152	NearestLocation	tmem199
13	40247922	40248322	401	*	8.53785	8.02555	8.91514	-0.889595	0.00298833	0.0167645	14942	LL0000032992	40239216	40243437	-	upstream	-4685	4485	NearestLocation	XLOC_006827
9	43787187	43787587	401	*	7.45243	6.91442	7.8434	-0.928982	0.0029892	0.0167677	82393	LL0000031474	43797902	43883267	+	upstream	-10515	10315	NearestLocation	ube2e3
3	3809545	3809945	401	*	7.62468	7.12929	7.99275	-0.863462	0.00299104	0.0167753	56010	LL0000013975	3810679	4999562	+	upstream	-934	734	NearestLocation	LOC100007686
19	26070177	26070577	401	*	8.06661	7.57396	8.43319	-0.859232	0.00299119	0.0167753	33623	LL0000013020	25970959	26158786	+	inside	99418	88209	NearestLocation	jarid2b
2	24771004	24771404	401	*	7.65159	7.12387	8.03713	-0.913264	0.00299326	0.0167851	36574	LL0000019507	24770435	24778912	+	inside	769	569	NearestLocation	mpv17l2
11	42099201	42099601	401	*	8.22102	7.8197	8.53466	-0.714959	0.00299607	0.0167991	9125	LL0000025370	42101661	42108679	-	downstream	9278	2060	NearestLocation	si:ch211-193l2.10
13	15181945	15182345	401	*	8.33227	7.95396	8.6317	-0.677741	0.00299712	0.0168032	13163	LL0000018712	15182149	15213869	+	overlapStart	-4	196	NearestLocation	mavs
16	5105174	5105574	401	*	8.84562	8.52616	9.107	-0.58084	0.00299803	0.0168065	22051	LL0000001833	5013868	5105322	-	overlapStart	-52	148	NearestLocation	bckdhb
6	32325894	32326294	401	*	9.63734	9.38772	9.85008	-0.46236	0.00299864	0.016807	69491	LL0000036951	32315625	32318032	-	upstream	-8062	7862	NearestLocation	XLOC_036690
3	52591724	52592124	401	*	8.00834	7.51756	8.37387	-0.856312	0.00299876	0.016807	59420	LL0000031087	52605522	52619773	-	downstream	27849	13398	NearestLocation	trim35-13
11	7178797	7179197	401	*	7.37879	6.82278	7.77914	-0.956355	0.00299934	0.0168085	7044	LL0000030282	7183025	7212099	+	upstream	-4028	3828	NearestLocation	thop1
20	48328574	48328974	401	*	8.43792	8.05038	8.7431	-0.692714	0.00300402	0.016833	41861	LL0000004233	48166192	48281597	-	upstream	-47177	46977	NearestLocation	CABZ01059099.1
1	1502444	1502844	401	*	7.67121	7.10461	8.07698	-0.972363	0.0030053	0.0168367	163	LL0000019286	1574551	1576294	+	upstream	-71907	71707	NearestLocation	mir459
2	5361803	5362203	401	*	7.33382	6.75582	7.74536	-0.989535	0.00300552	0.0168367	35496	LL0000024786	5361801	5389700	+	inside	202	2	NearestLocation	si:ch1073-184j22.1
25	17238841	17239241	401	*	8.25971	7.86179	8.57127	-0.709477	0.00300563	0.0168367	54658	LL0000005167	16970507	17239079	-	overlapStart	38	162	NearestLocation	ccnd2a
3	51051360	51051760	401	*	7.4368	6.89715	7.82864	-0.931498	0.00300668	0.0168408	59363	LL0000005293	50949756	50998606	-	upstream	-52954	52754	NearestLocation	cdc42ep4a
25	24086341	24086741	401	*	5.52383	4.47854	6.12358	-1.64503	0.00300868	0.016849	55095	LL0000030247	24053202	24074547	-	upstream	-11994	11794	NearestLocation	th
12	34127313	34127713	401	*	8.75963	8.38096	9.05929	-0.678331	0.00300878	0.016849	11452	LL0000008633	34051434	34192965	+	inside	76079	65252	NearestLocation	cyth1b
KN150368.1	-93	307	401	*	6.42559	5.65576	6.92487	-1.26912	0.00300989	0.0168534	83604	NA	NA	NA	NA	NA	NA	NA	NA	NA
1	47161825	47162225	401	*	8.67475	8.30593	8.96822	-0.662287	0.00301026	0.0168537	2713	LL0000004989	47165814	47173403	+	upstream	-3789	3589	NearestLocation	cbr1
3	40404754	40405154	401	*	7.53693	7.00398	7.92524	-0.921258	0.00301183	0.0168607	58810	LL0000000645	40396411	40407265	-	inside	2311	2111	NearestLocation	AL928657.1
15	47341833	47342233	401	*	6.41183	5.61901	6.92055	-1.30154	0.00301248	0.0168626	21708	LL0000012989	47341856	47350232	+	overlapStart	177	23	NearestLocation	IZUMO1R
10	22071446	22071846	401	*	6.05456	5.14701	6.60733	-1.46032	0.00301301	0.0168638	4968	LL0000030389	22051054	22057001	-	upstream	-14645	14445	NearestLocation	tlx3b
17	5610342	5610742	401	*	7.96135	7.50677	8.3065	-0.799731	0.00301513	0.0168739	25741	LL0000009659	5591366	5610631	-	overlapStart	89	111	NearestLocation	enpp4
15	40957013	40957413	401	*	6.23915	5.41152	6.76176	-1.35024	0.00301664	0.0168805	21391	LL0000019727	41027466	41064007	+	upstream	-70253	70053	NearestLocation	mtnr1ba
24	26632026	26632426	401	*	8.27797	7.88245	8.58806	-0.705608	0.00302532	0.0169273	52662	LL0000030746	26488279	26632319	-	overlapStart	93	107	NearestLocation	tnikb
19	782803	783203	401	*	6.23181	5.33673	6.78003	-1.44331	0.00302645	0.0169318	31941	LL0000019662	776208	791016	-	inside	8013	6595	NearestLocation	msto1
7	66634003	66634403	401	*	7.79616	7.30947	8.15943	-0.849957	0.00302715	0.0169324	75616	LL0000009532	66634167	66654025	+	overlapStart	36	164	NearestLocation	eif4g2a
7	30560223	30560623	401	*	8.04802	7.61978	8.37782	-0.758035	0.00302719	0.0169324	73266	LL0000028925	30532636	30560450	-	overlapStart	27	173	NearestLocation	sltm
23	5822523	5822923	401	*	7.43321	6.83531	7.85468	-1.01937	0.00302841	0.0169375	48139	LL0000007461	5765514	5818992	-	upstream	-3731	3531	NearestLocation	csrp1a
16	27034856	27035256	401	*	5.99079	4.94632	6.59028	-1.64396	0.00302888	0.0169383	23553	LL0000030585	27126473	27149202	-	downstream	114146	91217	NearestLocation	tmem245
7	14799465	14799865	401	*	6.73848	6.04985	7.20269	-1.15284	0.00303004	0.0169412	71968	LL0000020698	14632157	14938580	+	inside	167508	138715	NearestLocation	ntrk3b
23	14563628	14564028	401	*	8.36813	7.99901	8.66179	-0.662782	0.00303005	0.0169412	48618	LL0000035063	14577543	14583474	+	upstream	-13715	13515	NearestLocation	XLOC_022269
25	120427	120827	401	*	7.561	6.95482	7.98654	-1.03172	0.00303186	0.0169496	53607	LL0000020611	126175	131965	+	upstream	-5548	5348	NearestLocation	nrcamb
3	34302181	34302581	401	*	6.38386	5.58089	6.89667	-1.31578	0.00303403	0.0169599	58358	LL0000030790	34258755	34338001	-	inside	35620	35420	NearestLocation	tnrc6c1
18	22145106	22145506	401	*	8.28317	7.88784	8.59314	-0.705305	0.0030346	0.0169613	30080	LL0000027680	22149561	22150663	-	downstream	5357	4055	NearestLocation	si:dkey-45h7.1
18	30309969	30310369	401	*	7.65268	7.01784	8.09203	-1.07418	0.00303613	0.0169681	30636	LL0000011793	30157034	30480827	+	inside	153135	152935	NearestLocation	gse1
24	27741112	27741512	401	*	7.43384	6.75179	7.89508	-1.14328	0.00303705	0.0169714	52748	LL0000012332	27782209	27879510	-	downstream	138198	40697	NearestLocation	hs6st1b
13	51904079	51904479	401	*	5.98898	4.85045	6.61732	-1.76686	0.00303989	0.016983	15656	LL0000013349	51903588	52169179	+	inside	691	491	NearestLocation	klc1b
3	43774114	43774514	401	*	8.16517	7.72435	8.50235	-0.777999	0.00303992	0.016983	59056	LL0000038352	43774350	43808322	+	overlapStart	-36	164	NearestLocation	zc3h7a
22	3279170	3279570	401	*	7.35353	6.78672	7.75941	-0.972691	0.00304007	0.016983	45412	LL0000011631	3254260	3261200	-	upstream	-18170	17970	NearestLocation	gpr35.1
12	19976225	19976625	401	*	8.07403	7.63892	8.40787	-0.768951	0.00304076	0.016985	10486	LL0000019608	19976400	20060411	+	overlapStart	25	175	NearestLocation	mrtfba
24	17413752	17414152	401	*	8.12991	7.71476	8.4519	-0.737144	0.00304113	0.0169853	52044	LL0000002282	17409681	17413936	-	overlapStart	-16	184	NearestLocation	BX005392.1
12	19346491	19346891	401	*	8.36259	7.98265	8.66305	-0.680404	0.00304152	0.0169857	10458	LL0000018528	19340786	19346678	-	overlapStart	-13	187	NearestLocation	maff
7	39378660	39379060	401	*	8.57649	8.23439	8.85282	-0.618431	0.00304493	0.0170029	74068	LL0000028878	39372443	39378903	-	overlapStart	43	157	NearestLocation	slc8b1
23	38807272	38807672	401	*	7.45987	6.91308	7.85544	-0.942356	0.00304665	0.0170108	50601	LL0000038419	38806861	38819116	+	inside	611	411	NearestLocation	zfp64
24	20535889	20536289	401	*	8.34444	7.96936	8.64186	-0.672495	0.00304713	0.0170116	52229	LL0000011145	20536056	20554969	+	overlapStart	33	167	NearestLocation	gars
13	10731106	10731506	401	*	7.88378	7.42593	8.23079	-0.804868	0.00305094	0.0170311	12900	LL0000022393	10679477	10731373	-	overlapStart	67	133	NearestLocation	ppm1ba
3	29967708	29968108	401	*	8.19071	7.79471	8.5011	-0.706393	0.00305291	0.0170403	57882	LL0000001829	29949984	29968055	-	overlapStart	147	53	NearestLocation	bcat2
2	20799607	20800007	401	*	6.55344	5.78379	7.05266	-1.26887	0.0030537	0.0170429	36232	LL0000022555	20793955	20812063	+	inside	5852	5652	NearestLocation	prg4a
18	38288693	38289093	401	*	8.92133	8.59625	9.18647	-0.590221	0.00305658	0.0170569	31030	LL0000013735	38288877	38296665	+	overlapStart	16	184	NearestLocation	lmo2
11	7411306	7411706	401	*	6.81775	6.09652	7.29638	-1.19987	0.00305684	0.0170569	7052	LL0000000372	7383177	7411436	-	overlapStart	-70	130	NearestLocation	adgrl4
19	15964212	15964612	401	*	6.97795	6.31125	7.43218	-1.12093	0.0030578	0.0170605	33049	LL0000040374	15918152	15919459	+	downstream	46260	44753	NearestLocation	LOC101884541
22	158348	158748	401	*	6.49501	5.74437	6.98625	-1.24188	0.00305876	0.017064	45117	LL0000024824	130576	155766	-	upstream	-2782	2582	NearestLocation	si:ch1073-335m2.2
22	158348	158748	401	*	6.49501	5.74437	6.98625	-1.24188	0.00305876	0.017064	45117	LL0000032132	130705	155766	-	upstream	-2782	2582	NearestLocation	wu:fb69f10
19	68760	69160	401	*	6.33411	5.54433	6.84159	-1.29726	0.00305974	0.0170677	31851	LL0000008124	67006	68058	+	downstream	1954	702	NearestLocation	CU633999.2
14	7057304	7057704	401	*	7.03805	6.39468	7.48143	-1.08675	0.00306031	0.017069	16200	LL0000011959	7048646	7051940	+	downstream	8858	5364	NearestLocation	hbegfa
7	5160868	5161268	401	*	6.17362	5.19855	6.75017	-1.55163	0.00306118	0.0170721	71461	LL0000039144	5155968	5162292	-	inside	1224	1024	NearestLocation	zgc:195075
4	5108718	5109118	401	*	7.68308	7.15433	8.06916	-0.914826	0.00306532	0.0170934	60572	LL0000030556	5093720	5108947	-	overlapStart	29	171	NearestLocation	tmem209
5	17320045	17320445	401	*	8.36638	7.94673	8.69107	-0.744345	0.00306658	0.0170986	63669	LL0000010177	17173626	17753961	+	inside	146619	146419	NearestLocation	fbrsl1
24	9253590	9253990	401	*	8.29178	7.80274	8.65635	-0.853619	0.00306779	0.0171036	51579	LL0000007930	9269949	9286635	-	downstream	32845	15959	NearestLocation	CU459174.1
14	42463181	42463581	401	*	6.99628	6.33335	7.44878	-1.11543	0.00306844	0.0171054	18299	LL0000003525	42224893	42231293	-	upstream	-232088	231888	NearestLocation	BX890543.1
16	38762218	38762618	401	*	6.77808	6.05304	7.25836	-1.20532	0.00306972	0.0171107	24410	LL0000031060	38757659	38832813	+	inside	4759	4559	NearestLocation	trhra
18	23088001	23088401	401	*	7.76779	7.23885	8.15399	-0.91514	0.00307027	0.0171107	30198	LL0000004967	22993940	23072665	+	downstream	94261	15336	NearestLocation	cbfb
8	19596160	19596560	401	*	5.77968	4.82608	6.34884	-1.52277	0.00307036	0.0171107	77294	LL0000028698	19621511	19639430	+	upstream	-25151	24951	NearestLocation	slc35a3a
22	38914736	38915136	401	*	7.57327	7.06411	7.94886	-0.884749	0.00307221	0.0171174	47694	LL0000000795	38914983	38919218	+	overlapStart	-47	153	NearestLocation	AL953867.2
22	38914736	38915136	401	*	7.57327	7.06411	7.94886	-0.884749	0.00307221	0.0171174	47694	LL0000024455	38914983	38929371	+	overlapStart	-47	153	NearestLocation	senp5
13	48431601	48432001	401	*	8.83669	8.50245	9.10787	-0.605417	0.00307249	0.0171174	15396	LL0000039803	48381036	48431911	-	overlapStart	110	90	NearestLocation	fbxo11a
23	12260576	12260976	401	*	6.74378	5.99845	7.23278	-1.23433	0.00307252	0.0171174	48488	LL0000029731	12211328	12228363	+	downstream	49448	32213	NearestLocation	sycp2
4	77504600	77505000	401	*	5.82434	4.8078	6.41477	-1.60698	0.00307359	0.0171177	62703	LL0000004601	77471853	77506403	-	inside	1603	1403	NearestLocation	CABZ01087415.1
3	35166955	35167355	401	*	8.80755	8.37938	9.1373	-0.757918	0.00307396	0.0171177	58445	LL0000004771	35270420	35376003	+	upstream	-103265	103065	NearestLocation	cacng3b
16	2767838	2768238	401	*	6.95141	6.25997	7.41687	-1.15691	0.00307403	0.0171177	21929	LL0000030225	2740315	2808148	-	inside	40110	27523	NearestLocation	tgfb2
21	2249040	2249440	401	*	7.13013	6.52855	7.55341	-1.02486	0.00307415	0.0171177	42402	LL0000026425	2245783	2248276	-	upstream	-964	764	NearestLocation	si:ch73-299h12.1
19	13642748	13643148	401	*	6.18659	5.08495	6.8039	-1.71895	0.0030742	0.0171177	32925	LL0000039952	13557135	13564700	+	downstream	85813	78048	NearestLocation	LOC103909212
2	44999744	45000144	401	*	7.02357	6.39816	7.45842	-1.06026	0.00307548	0.017123	38009	LL0000022707	45021637	45066778	+	upstream	-21693	21493	NearestLocation	prss56
3	45780362	45780762	401	*	8.90573	8.57938	9.1717	-0.592318	0.00307652	0.0171271	59131	LL0000031640	45778741	45818361	+	inside	1821	1621	NearestLocation	unkl
2	8260851	8261251	401	*	8.1244	7.67971	8.46383	-0.784124	0.00307969	0.0171429	35652	LL0000008917	8261014	8317774	+	overlapStart	37	163	NearestLocation	dia1a
4	16310023	16310423	401	*	7.34734	6.74446	7.77126	-1.0268	0.00308112	0.0171483	61453	LL0000036138	16295534	16312057	-	inside	1834	1634	NearestLocation	XLOC_030902
13	3854841	3855241	401	*	8.54846	8.17867	8.84255	-0.663872	0.00308131	0.0171483	12445	LL0000025020	3870582	3879325	-	downstream	24284	15341	NearestLocation	si:ch211-128m15.3
11	334074	334474	401	*	7.26305	6.58804	7.72108	-1.13304	0.00308357	0.0171581	6553	LL0000008561	329687	342388	+	inside	4587	4387	NearestLocation	cyp27b1
2	44344114	44344514	401	*	8.29032	7.90092	8.59665	-0.695732	0.00308372	0.0171581	37954	LL0000013663	44300929	44344321	-	overlapStart	7	193	NearestLocation	lig1
2	44190945	44191345	401	*	7.68311	7.129	8.08247	-0.953467	0.00308684	0.0171737	37949	LL0000004790	44043997	44183613	-	upstream	-7532	7332	NearestLocation	cadm3
13	4257131	4257531	401	*	6.0584	5.06547	6.641	-1.57553	0.00308775	0.017177	12481	LL0000018814	4225173	4232690	+	downstream	32158	24441	NearestLocation	mea1
20	32224134	32224534	401	*	9.22169	8.95037	9.44997	-0.499598	0.00309548	0.0172165	40845	LL0000003509	32231609	32240969	+	upstream	-7275	7075	NearestLocation	BX842669.1
19	7450514	7450914	401	*	7.59271	7.08071	7.96984	-0.889139	0.00309552	0.0172165	32486	LL0000019371	7445644	7450796	-	overlapStart	82	118	NearestLocation	mllt11
19	350001	350401	401	*	7.92164	7.47894	8.25991	-0.780964	0.00309779	0.0172274	31891	LL0000018766	348572	354046	+	inside	1629	1429	NearestLocation	mcl1a
20	18740783	18741183	401	*	7.36781	6.80509	7.77159	-0.966504	0.00310042	0.0172392	39796	LL0000010012	18740518	18760027	+	inside	465	265	NearestLocation	fam167ab
3	45551865	45552265	401	*	6.63282	5.86509	7.13124	-1.26615	0.00310056	0.0172392	59109	LL0000006573	45602345	45606457	+	upstream	-50280	50080	NearestLocation	CR392042.1
18	22274155	22274555	401	*	6.76046	5.85552	7.31229	-1.45677	0.00310126	0.0172412	30103	LL0000007718	22285992	22295064	+	upstream	-11637	11437	NearestLocation	ctcf
23	6727493	6727893	401	*	8.4048	8.03262	8.70038	-0.66776	0.00310314	0.0172499	48214	LL0000001806	6673298	6727733	-	overlapStart	40	160	NearestLocation	baz2a
16	38315623	38316023	401	*	7.09962	6.41128	7.56369	-1.15241	0.00310375	0.0172515	24376	LL0000011058	38317054	38350605	+	upstream	-1231	1031	NearestLocation	gabpb2b
25	5360549	5360949	401	*	7.7803	7.25614	8.16395	-0.907814	0.00310438	0.0172518	53993	LL0000004096	5304645	5328375	+	downstream	56104	32174	NearestLocation	CABZ01039859.1
12	37406460	37406860	401	*	7.60556	7.05411	8.00355	-0.949439	0.00310445	0.0172518	11758	LL0000032840	37386563	37390929	-	upstream	-15731	15531	NearestLocation	XLOC_005432
22	13080270	13080670	401	*	6.2535	5.29539	6.82422	-1.52884	0.00310478	0.0172518	46207	LL0000003609	13101736	13112322	-	downstream	31852	21066	NearestLocation	BX908726.1
11	36379129	36379529	401	*	7.95407	7.4595	8.3217	-0.862202	0.00310547	0.0172538	8825	LL0000001683	36379293	36407867	+	overlapStart	36	164	NearestLocation	atxn7l2a
3	57377695	57378095	401	*	7.8375	7.29828	8.22912	-0.93084	0.00310637	0.017257	59779	LL0000035562	57362137	57365140	+	downstream	15758	12555	NearestLocation	XLOC_026673
7	73855957	73856357	401	*	7.98889	7.49421	8.35657	-0.862361	0.00311502	0.0173032	76000	LL0000040041	73855512	73856168	-	overlapStart	11	189	NearestLocation	LOC570115
8	8020666	8021066	401	*	7.24746	6.6318	7.6776	-1.0458	0.00311697	0.0173122	76466	LL0000000058	8044934	8087246	+	upstream	-24068	23868	NearestLocation	abcd1
12	13905015	13905415	401	*	7.59839	7.09496	7.97086	-0.875895	0.00312012	0.0173279	10174	LL0000010369	13905286	13958970	+	overlapStart	-71	129	NearestLocation	fkbp10b
23	22130676	22131076	401	*	8.49565	8.12485	8.79037	-0.665517	0.00312232	0.0173383	49162	LL0000021687	22063484	22130820	-	overlapStart	-56	144	NearestLocation	phc2a
24	36661492	36661892	401	*	6.84151	5.91048	7.40273	-1.49224	0.00312266	0.0173384	53241	LL0000005191	36673686	36680261	-	downstream	18569	11794	NearestLocation	ccr10
15	35039536	35039936	401	*	8.14052	7.71086	8.47116	-0.760297	0.00312382	0.017343	21002	LL0000024525	35043007	35092735	+	upstream	-3271	3071	NearestLocation	sesn3
5	58454881	58455281	401	*	7.85331	7.4008	8.19726	-0.796468	0.00312557	0.0173501	66580	LL0000028730	58455049	58483036	+	overlapStart	32	168	NearestLocation	slc37a2
6	43233490	43233890	401	*	8.48922	8.13857	8.77109	-0.632519	0.00312575	0.0173501	70258	LL0000031172	43222524	43233700	-	overlapStart	10	190	NearestLocation	trnt1
7	41322185	41322585	401	*	7.59956	7.03166	8.00599	-0.974338	0.00312901	0.0173664	74218	LL0000009159	41322407	41330966	+	overlapStart	-22	178	NearestLocation	dph2
19	7834776	7835176	401	*	8.2578	7.87511	8.55997	-0.684858	0.00313057	0.0173732	32521	LL0000005732	7835025	7838232	+	overlapStart	-49	151	NearestLocation	cks1b
3	13184272	13184672	401	*	8.16542	7.74908	8.48813	-0.739056	0.00313173	0.0173778	56429	LL0000029680	13184430	13260355	+	overlapStart	42	158	NearestLocation	sun1
10	45004012	45004412	401	*	6.44979	5.65013	6.96128	-1.31115	0.00313578	0.0173985	6453	LL0000031831	44997062	45002196	-	upstream	-2016	1816	NearestLocation	ved
21	27201307	27201707	401	*	7.44923	6.91685	7.83724	-0.920388	0.00313617	0.0173989	44020	LL0000039231	27197711	27201495	-	overlapStart	-12	188	NearestLocation	zgc:77262
15	18022942	18023342	401	*	8.3024	7.90172	8.61565	-0.713932	0.0031373	0.0174018	19764	LL0000021725	17943094	18096003	-	inside	72861	72661	NearestLocation	phldb1b
4	25285340	25285740	401	*	8.36189	7.97636	8.66582	-0.689458	0.00313755	0.0174018	62205	LL0000024561	25280827	25362995	+	inside	4713	4513	NearestLocation	sfmbt2
12	8815683	8816083	401	*	5.7586	4.73719	6.35063	-1.61344	0.00313789	0.0174018	9972	LL0000013028	8581875	8817999	-	inside	2116	1916	NearestLocation	jmjd1cb
9	42487697	42488097	401	*	6.4491	5.63354	6.96694	-1.3334	0.00313801	0.0174018	82332	LL0000011878	42546504	42650623	+	upstream	-58607	58407	NearestLocation	gulp1a
17	7791693	7792093	401	*	7.56465	7.05015	7.94313	-0.892977	0.00313863	0.0174034	25853	LL0000038312	7786246	7792376	-	inside	483	283	NearestLocation	zbtb2a
17	25563741	25564141	401	*	9.13678	8.84118	9.38199	-0.540806	0.00314029	0.0174108	27012	LL0000022999	25563924	25588544	+	overlapStart	17	183	NearestLocation	qrsl1
5	8125818	8126218	401	*	6.17365	5.23335	6.73815	-1.5048	0.00314145	0.0174154	63105	LL0000020321	8005769	8096249	-	upstream	-29769	29569	NearestLocation	nipbla
3	29000426	29000826	401	*	6.26192	5.36789	6.80975	-1.44186	0.00314311	0.0174228	57821	LL0000004748	28965598	29378430	+	inside	35028	34828	NearestLocation	cacna1i
1	44198417	44198817	401	*	7.47451	6.90409	7.88223	-0.978143	0.00314425	0.0174273	2431	LL0000007744	44173221	44229069	+	inside	25396	25196	NearestLocation	ctnnd1
13	46881898	46882298	401	*	7.16544	6.54086	7.59988	-1.05902	0.00314607	0.0174344	15301	LL0000028654	46830736	46917098	-	inside	35000	34800	NearestLocation	slc29a1a
10	25328600	25329000	401	*	7.46288	6.93108	7.85058	-0.919505	0.0031462	0.0174344	5140	LL0000030477	25312331	25328814	-	overlapStart	14	186	NearestLocation	tmem135
8	26105866	26106266	401	*	7.13385	6.46865	7.5874	-1.11875	0.00314851	0.0174454	77922	LL0000005425	26125218	26212523	+	upstream	-19152	18952	NearestLocation	celsr3
18	40683899	40684299	401	*	8.17497	7.77136	8.49	-0.718643	0.00315403	0.0174741	31182	LL0000025043	40668508	40684854	-	inside	755	555	NearestLocation	si:ch211-132b12.7
14	6962049	6962449	401	*	8.53386	8.18892	8.81203	-0.623111	0.00315435	0.0174741	16186	LL0000012209	6962255	6968589	+	overlapStart	-6	194	NearestLocation	hnrnpaba
6	11830572	11830972	401	*	8.18964	7.79589	8.49864	-0.702755	0.00315906	0.0174984	68283	LL0000000709	11815638	11830250	-	upstream	-522	322	NearestLocation	AL929243.1
12	31101960	31102360	401	*	7.87971	7.43542	8.21891	-0.783497	0.0031597	0.0175001	11263	LL0000030088	30977736	31103906	-	inside	1746	1546	NearestLocation	tcf7l2
9	6771669	6772069	401	*	7.07755	6.46785	7.50479	-1.03694	0.00316063	0.0175034	80013	LL0000037459	6662844	6669400	+	downstream	109025	102269	NearestLocation	XLOC_040812
15	23568862	23569262	401	*	5.57571	4.45063	6.20007	-1.74945	0.00316166	0.0175055	20137	LL0000018684	23550890	23641516	+	inside	18172	17972	NearestLocation	MARK4
18	37218056	37218456	401	*	6.90219	6.24445	7.35228	-1.10783	0.00316167	0.0175055	30965	LL0000022993	37219140	37234696	+	upstream	-884	684	NearestLocation	qpctla
16	46619789	46620189	401	*	6.08232	5.08435	6.6666	-1.58224	0.00316366	0.0175147	25014	LL0000030519	46596206	46619979	-	overlapStart	-10	190	NearestLocation	tmem176l.3a
24	18960982	18961382	401	*	7.81556	7.27876	8.2059	-0.927132	0.00316551	0.0175231	52115	LL0000022547	18948665	19207059	+	inside	12517	12317	NearestLocation	prex2
5	27875935	27876335	401	*	7.29076	6.60559	7.75341	-1.14782	0.00316823	0.0175363	64507	LL0000030091	27866649	27867657	-	upstream	-8478	8278	NearestLocation	tcima
1	599903	600303	401	*	9.41046	9.12229	9.65054	-0.528247	0.00316966	0.0175424	88	LL0000013015	594511	608308	+	inside	5592	5392	NearestLocation	jam2a
25	37083781	37084181	401	*	8.52013	8.10311	8.84325	-0.740134	0.0031702	0.0175436	55789	LL0000012302	37073189	37084032	-	overlapStart	51	149	NearestLocation	hprt1l
17	10649794	10650194	401	*	5.69928	4.59976	6.31595	-1.71619	0.00317087	0.0175455	26005	LL0000018654	10593398	10710133	+	inside	56596	56396	NearestLocation	mapkbp1
19	8941103	8941503	401	*	6.95797	6.25613	7.42808	-1.17195	0.00317185	0.0175457	32586	LL0000005690	8928434	8940068	-	upstream	-1235	1035	NearestLocation	ciarta
3	30676685	30677085	401	*	6.1678	5.26312	6.71953	-1.45641	0.00317187	0.0175457	57927	LL0000026056	30663313	30685401	-	inside	8516	8316	NearestLocation	si:ch211-51c14.1
8	37389207	37389607	401	*	6.74656	6.03621	7.22043	-1.18422	0.0031719	0.0175457	78600	LL0000028485	37280532	37391372	-	inside	1965	1765	NearestLocation	slc12a5b
7	31653876	31654276	401	*	6.23076	5.23657	6.81378	-1.57721	0.00317237	0.0175465	73362	LL0000012525	31494741	31618211	-	upstream	-35865	35665	NearestLocation	igdcc3
14	7917773	7918173	401	*	8.63249	8.29046	8.90878	-0.61832	0.0031746	0.0175569	16256	LL0000008511	7931728	7968084	+	upstream	-13755	13555	NearestLocation	cxxc5b
21	20707007	20707407	401	*	6.85692	6.19979	7.30673	-1.10694	0.00317572	0.0175608	43591	LL0000002980	20707076	20711739	-	overlapEnd	4532	69	NearestLocation	BX530077.1
2	43739321	43739721	401	*	7.53898	6.98847	7.93648	-0.948016	0.00317596	0.0175608	37919	LL0000039849	43704098	43739740	-	inside	219	19	NearestLocation	kif5ba
15	47372738	47373138	401	*	7.82696	7.27073	8.22742	-0.956687	0.00318001	0.0175804	21713	LL0000004656	47362728	47385012	+	inside	10210	10010	NearestLocation	CABZ01099833.1
11	16264280	16264680	401	*	6.1567	4.84131	6.83314	-1.99182	0.00318028	0.0175804	7470	LL0000028604	16216909	16324575	+	inside	47571	47371	NearestLocation	slc25a26
7	33557374	33557774	401	*	5.84845	4.50415	6.53206	-2.02791	0.0031805	0.0175804	73530	LL0000000836	33463902	33612216	-	inside	54642	54442	NearestLocation	AL954672.1
20	28700738	28701138	401	*	7.58096	6.79656	8.08624	-1.28968	0.00318368	0.0175962	40574	LL0000023618	28508310	28642061	-	upstream	-58877	58677	NearestLocation	rgs6
5	3308626	3309026	401	*	6.75631	6.02647	7.23868	-1.21221	0.00318469	0.0175987	62930	LL0000031267	3228336	3311270	-	inside	2444	2244	NearestLocation	tspoap1
15	8703327	8703727	401	*	9.55847	9.32764	9.75741	-0.429776	0.00318501	0.0175987	19318	LL0000006186	8762580	8765029	+	upstream	-59053	58853	NearestLocation	CR293508.1
18	8318795	8319195	401	*	6.95475	6.23268	7.43374	-1.20106	0.00318513	0.0175987	29068	LL0000005598	8320156	8339041	+	upstream	-1161	961	NearestLocation	chkb
6	4222877	4223277	401	*	7.60944	7.09829	7.98611	-0.887821	0.0031865	0.0176044	67800	LL0000031023	4184783	4228640	-	inside	5563	5363	NearestLocation	trak2
15	4278061	4278461	401	*	7.71972	7.23382	8.08255	-0.848729	0.0031883	0.0176125	19112	LL0000033178	4333389	4335484	+	upstream	-55128	54928	NearestLocation	XLOC_008202
3	36671345	36671745	401	*	8.58286	8.2148	8.87586	-0.661063	0.00318863	0.0176125	58591	LL0000020085	36671585	36684388	+	overlapStart	-40	160	NearestLocation	nde1
20	35220172	35220572	401	*	5.74181	4.7631	6.3196	-1.5565	0.00318958	0.0176159	41087	LL0000010199	35208020	35254966	+	inside	12352	12152	NearestLocation	fbxo16
8	48667934	48668334	401	*	8.41488	8.03251	8.71685	-0.684348	0.00319225	0.0176289	79153	LL0000005750	48624233	48669127	-	inside	993	793	NearestLocation	clcn6
19	37596537	37596937	401	*	8.31582	7.84273	8.6715	-0.828775	0.00319389	0.0176361	34464	LL0000030291	37620342	37842003	+	upstream	-23605	23405	NearestLocation	thsd7aa
14	5150617	5151017	401	*	7.31681	6.67031	7.76166	-1.09135	0.0031955	0.0176431	16080	LL0000010820	5128881	5130914	+	downstream	21936	19703	NearestLocation	FQ311907.1
6	37524934	37525334	401	*	7.4352	6.90298	7.82312	-0.92014	0.00319614	0.0176448	69810	LL0000023872	37513911	37525879	-	inside	745	545	NearestLocation	rp2
6	44401932	44402332	401	*	7.42448	6.85255	7.83296	-0.980406	0.00319757	0.01765	70377	LL0000021578	44243070	44402358	-	inside	226	26	NearestLocation	pdzrn3b
19	32166433	32166833	401	*	7.24446	6.62701	7.67547	-1.04846	0.00319835	0.01765	34072	LL0000009933	32166702	32169161	+	overlapStart	-69	131	NearestLocation	fabp11a
23	18917726	18918126	401	*	6.24277	5.42687	6.76075	-1.33389	0.00319852	0.01765	48928	LL0000025521	18904674	18913197	-	upstream	-4729	4529	NearestLocation	si:ch211-209j10.6
12	47794678	47795078	401	*	7.30403	6.67674	7.73978	-1.06304	0.00319853	0.01765	12077	LL0000022286	47794089	47862432	+	inside	789	589	NearestLocation	polr3a
21	19330102	19330502	401	*	7.36361	6.82037	7.75732	-0.936953	0.00319888	0.01765	43491	LL0000019584	19328847	19330333	-	overlapStart	31	169	NearestLocation	mrps18c
8	51954364	51954764	401	*	7.80312	7.33879	8.15384	-0.815047	0.00319907	0.01765	79349	LL0000011438	51958693	51988014	+	upstream	-4129	3929	NearestLocation	gna14a
15	20956233	20956633	401	*	8.40871	8.04281	8.70033	-0.65752	0.00319972	0.0176517	19959	LL0000030025	20940904	20956477	-	overlapStart	44	156	NearestLocation	tbcela
15	27582311	27582711	401	*	5.30622	4.22608	5.91694	-1.69086	0.00320239	0.0176646	20492	LL0000002019	27415772	27522838	-	upstream	-59673	59473	NearestLocation	brip1
18	265159	265559	401	*	7.13756	6.5159	7.5706	-1.0547	0.00320313	0.0176669	28662	LL0000015263	230950	265514	-	overlapStart	155	45	NearestLocation	LOC101886077
18	15925	16325	401	*	6.4968	5.64852	7.02742	-1.37891	0.00320553	0.0176774	28631	LL0000004634	3770	12605	-	upstream	-3520	3320	NearestLocation	CABZ01090373.1
19	38627976	38628376	401	*	7.80692	7.30059	8.18097	-0.880379	0.00320571	0.0176774	34511	LL0000005988	38473583	38635592	-	inside	7416	7216	NearestLocation	col16a1
14	30941152	30941552	401	*	7.72656	7.22985	8.09536	-0.865503	0.00320843	0.0176897	17498	LL0000028397	30920232	30945515	-	inside	4163	3963	NearestLocation	si:zfos-80g12.1
6	19767698	19768098	401	*	6.84704	6.17245	7.30489	-1.13244	0.0032086	0.0176897	68725	LL0000029626	19689433	19802580	+	inside	78465	34482	NearestLocation	stx8
3	40751618	40752018	401	*	6.5225	5.71812	7.03589	-1.31776	0.00320951	0.0176923	58864	LL0000029021	40690212	40768592	-	inside	16774	16574	NearestLocation	smurf1
20	20411733	20412133	401	*	5.97925	5.03436	6.54536	-1.51101	0.00320974	0.0176923	39908	LL0000022595	20360337	20410127	-	upstream	-1806	1606	NearestLocation	prkchb
7	29301288	29301688	401	*	8.8621	8.52682	9.13397	-0.607146	0.00321077	0.0176961	73160	LL0000023092	29301497	29310861	+	overlapStart	-9	191	NearestLocation	rab8b
23	23059448	23059848	401	*	7.91116	7.40563	8.28478	-0.879155	0.00321193	0.0177006	49283	LL0000014734	22989295	22999860	+	downstream	70353	59588	NearestLocation	LOC101883493
22	5355220	5355620	401	*	8.1844	7.76282	8.51024	-0.747417	0.00321407	0.0177106	45516	LL0000039877	5331676	5442721	+	inside	23744	23544	NearestLocation	LOC100332329
10	28193565	28193965	401	*	6.89173	6.24579	7.33633	-1.09054	0.00321471	0.0177123	5353	LL0000024001	28169181	28195295	-	inside	1530	1330	NearestLocation	rps6kb1a
14	8594148	8594548	401	*	8.22712	7.8243	8.54167	-0.717376	0.00321603	0.0177177	16303	LL0000029622	8594367	8616663	+	overlapStart	-19	181	NearestLocation	stx5a
20	5052421	5052821	401	*	7.36375	6.81095	7.76243	-0.951481	0.00321637	0.0177177	39191	LL0000001333	4897996	5052838	-	inside	217	17	NearestLocation	arid1b
25	35147534	35147934	401	*	6.82104	6.13599	7.28363	-1.14764	0.00321669	0.0177177	55645	LL0000040220	35147388	35147698	-	overlapStart	-36	146	NearestLocation	si:dkey-261m9.17
6	23711053	23711453	401	*	8.76471	8.4266	9.03843	-0.611826	0.00321754	0.0177205	68891	LL0000013972	23711667	23752483	+	upstream	-414	214	NearestLocation	LOC100007492
2	9970760	9971160	401	*	7.92474	7.4723	8.26865	-0.796347	0.00321864	0.0177247	35732	LL0000024373	9970942	9983661	+	overlapStart	18	182	NearestLocation	sec22ba
24	37721826	37722226	401	*	8.00682	7.55785	8.34873	-0.790881	0.00322011	0.0177295	53310	LL0000023020	37722048	37794593	+	overlapStart	-22	178	NearestLocation	rab11fip3
24	17837644	17838044	401	*	5.39562	4.31659	6.00599	-1.68941	0.00322018	0.0177295	52056	LL0000005948	17417150	18179535	-	inside	341691	341491	NearestLocation	cntnap2a
22	367442	367842	401	*	8.75318	8.43792	9.01175	-0.573822	0.00322494	0.0177539	45136	LL0000029446	359273	367626	-	overlapStart	-16	184	NearestLocation	ssu72
17	48257718	48258118	401	*	7.207	6.53248	7.66481	-1.13232	0.00322616	0.0177588	28365	LL0000028999	48257750	48397456	+	overlapStart	168	32	NearestLocation	smoc1
17	24208069	24208469	401	*	6.58972	5.85831	7.07276	-1.21445	0.00322826	0.0177685	26846	LL0000009461	24109012	24315423	+	inside	99257	99057	NearestLocation	ehbp1
7	13092958	13093358	401	*	5.67014	4.62905	6.26855	-1.63949	0.00323022	0.0177758	71847	LL0000039909	13106992	13109660	+	upstream	-13834	13634	NearestLocation	LOC101883859
25	13847347	13847747	401	*	6.77378	6.08093	7.23988	-1.15896	0.00323027	0.0177758	54448	LL0000018645	13801716	13842618	-	upstream	-4929	4729	NearestLocation	mapk8ip1a
24	26582455	26582855	401	*	9.32175	9.06406	9.54032	-0.476265	0.0032314	0.0177802	52656	LL0000030746	26488279	26632319	-	inside	49664	49464	NearestLocation	tnikb
1	35850537	35850937	401	*	5.92277	4.69021	6.5776	-1.8874	0.00323243	0.0177841	1896	LL0000025378	35862550	35875339	+	upstream	-11813	11613	NearestLocation	si:ch211-194g2.4
19	27176435	27176835	401	*	7.00077	6.33159	7.45614	-1.12455	0.00323331	0.017787	33686	LL0000011053	27040533	27261102	-	inside	84467	84267	NearestLocation	gabbr1b
22	35204788	35205188	401	*	8.03118	7.60247	8.36126	-0.758785	0.00323493	0.0177941	47496	LL0000031213	35205017	35263902	+	overlapStart	-29	171	NearestLocation	tsc22d2
7	53362631	53363031	401	*	5.51929	4.42216	6.13523	-1.71307	0.00323774	0.0178061	74853	LL0000039633	53413445	53533398	+	upstream	-50614	50414	NearestLocation	znf609b
6	7567505	7567905	401	*	5.66595	4.65134	6.25575	-1.60441	0.00323778	0.0178061	67962	LL0000019822	7553078	7658319	+	inside	14627	14427	NearestLocation	myh10
7	33619804	33620204	401	*	7.10491	6.31886	7.61087	-1.29201	0.00323902	0.0178111	73534	LL0000000836	33463902	33612216	-	upstream	-7788	7588	NearestLocation	AL954672.1
21	76451	76851	401	*	8.64005	8.29587	8.91772	-0.621855	0.00323961	0.0178125	42211	LL0000001421	76550	82291	+	overlapStart	101	99	NearestLocation	ARSB
5	23583208	23583608	401	*	7.57055	7.06411	7.94467	-0.880557	0.00324213	0.0178245	64161	LL0000008448	23576166	23583446	-	overlapStart	38	162	NearestLocation	cwc15
24	18851907	18852307	401	*	6.64041	5.92103	7.11824	-1.19721	0.00324271	0.0178258	52102	LL0000008299	18876733	18878978	+	upstream	-24626	24426	NearestLocation	CU914550.1
17	37227730	37228130	401	*	7.92334	7.48691	8.25796	-0.77105	0.00324469	0.0178349	27787	LL0000011920	37227936	37252810	+	overlapStart	-6	194	NearestLocation	hadhab
3	12648860	12649260	401	*	7.50263	6.67496	8.02525	-1.35029	0.00324634	0.0178421	56401	LL0000000030	12589966	12699905	+	inside	59094	50645	NearestLocation	abca3b
24	28196796	28197196	401	*	7.58532	7.09164	7.95245	-0.860817	0.00324758	0.017847	52779	LL0000001840	28130656	28229618	-	inside	32622	32422	NearestLocation	bcl2a
19	32267285	32267685	401	*	8.53106	8.18487	8.81005	-0.625188	0.00324794	0.0178472	34083	LL0000001675	32257472	32470794	+	inside	10013	9813	NearestLocation	atxn1a
16	41084919	41085319	401	*	6.96377	6.06637	7.51284	-1.44647	0.00324852	0.0178485	24588	LL0000024261	41060106	41108625	+	inside	25013	23306	NearestLocation	scap
7	64603621	64604021	401	*	6.53843	7.03336	5.77904	1.25432	0.00324911	0.0178499	75512	LL0000006454	64378068	64589920	-	upstream	-13901	13701	NearestLocation	CR387919.1
20	14847696	14848096	401	*	7.07049	6.45178	7.5021	-1.05032	0.00325127	0.0178599	39569	LL0000002784	14873030	14873330	-	downstream	25434	24934	NearestLocation	BX470128.1
1	46722540	46722940	401	*	7.63521	7.14373	8.00114	-0.857408	0.00325244	0.0178645	2655	LL0000019127	46722622	46722705	-	includeFeature	-35	82	NearestLocation	mir15a-1
13	533057	533457	401	*	7.36689	6.74352	7.80076	-1.05724	0.00325472	0.0178711	12265	LL0000032136	534410	550578	+	upstream	-1153	953	NearestLocation	wu:fc17b08
21	27302587	27302987	401	*	7.53547	7.00642	7.92173	-0.91531	0.00325477	0.0178711	44030	LL0000024210	27302728	27324784	+	overlapStart	59	141	NearestLocation	sart1
13	40754324	40754724	401	*	6.57263	5.84185	7.0554	-1.21355	0.00325498	0.0178711	14982	LL0000019459	40746223	40754499	-	overlapStart	-25	175	NearestLocation	morn4
1	23157515	23157915	401	*	7.58153	7.07771	7.95421	-0.8765	0.00325499	0.0178711	1199	LL0000000371	22943546	23157716	-	overlapStart	1	199	NearestLocation	adgrl3.1
14	40803339	40803739	401	*	7.39934	6.58658	7.91608	-1.3295	0.00325668	0.0178785	18197	LL0000009554	40745833	40850481	-	inside	46942	46742	NearestLocation	elf1
16	54512031	54512431	401	*	7.4953	6.97928	7.87459	-0.895302	0.00326229	0.0179075	25458	LL0000007288	54498827	54508890	-	upstream	-3341	3141	NearestLocation	creb3l4
16	54512031	54512431	401	*	7.4953	6.97928	7.87459	-0.895302	0.00326229	0.0179075	25458	LL0000033543	54498827	54508890	-	upstream	-3341	3141	NearestLocation	XLOC_011153
1	59058826	59059226	401	*	8.18974	7.79434	8.49975	-0.705409	0.00326304	0.0179097	3519	LL0000021973	59062603	59065948	+	upstream	-3577	3377	NearestLocation	pin1
7	73817680	73818080	401	*	8.59471	8.14673	8.93605	-0.789324	0.00326346	0.01791	75985	LL0000010787	73818005	73820732	+	overlapStart	-125	75	NearestLocation	FP236812.1
21	21640672	21641072	401	*	7.21292	6.63313	7.62537	-0.992238	0.00326376	0.01791	43666	LL0000004990	21633213	21641194	-	inside	322	122	NearestLocation	cbr1l
9	43797882	43798282	401	*	8.32311	7.90383	8.64758	-0.743754	0.00326743	0.0179271	82394	LL0000031474	43797902	43883267	+	overlapStart	180	20	NearestLocation	ube2e3
13	17469394	17469794	401	*	7.5894	7.09556	7.95662	-0.861065	0.00326756	0.0179271	13284	LL0000039609	17467689	17474078	+	inside	1905	1705	NearestLocation	znf503
14	21755466	21755866	401	*	7.20665	6.55844	7.6523	-1.09386	0.00326852	0.0179291	16887	LL0000013240	21754497	21782227	+	inside	1169	969	NearestLocation	kdm2ab
15	9117101	9117501	401	*	8.26499	7.8287	8.59952	-0.770815	0.0032686	0.0179291	19352	LL0000022835	9101813	9191401	+	inside	15488	15288	NearestLocation	ptgir
2	25125191	25125987	797	*	6.87391	6.0851	7.381	-1.2959	0.00326947	0.0179321	36621	LL0000019644	25124498	25129409	+	inside	1091	693	NearestLocation	msl2a
5	19331130	19331530	401	*	7.84896	7.39546	8.19349	-0.798024	0.00327128	0.0179401	63791	LL0000000129	19331276	19384587	+	overlapStart	54	146	NearestLocation	acacb
13	51105748	51106148	401	*	5.91801	4.98192	6.48102	-1.4991	0.00327277	0.0179464	15597	LL0000004476	51063727	51065048	-	upstream	-40900	40700	NearestLocation	CABZ01078663.1
25	36325456	36325856	401	*	7.28238	6.67911	7.70648	-1.02737	0.00327698	0.0179677	55740	LL0000040422	36325793	36326104	+	overlapStart	-137	63	NearestLocation	hist1h4l
17	33813047	33813447	401	*	5.46204	4.08674	6.15316	-2.06642	0.0032783	0.0179731	27604	LL0000011001	33719415	33906488	+	inside	93832	93041	NearestLocation	fut8a
13	32455535	32455935	401	*	6.9923	6.34546	7.43731	-1.09186	0.00328181	0.0179904	14402	LL0000023368	32454262	32456842	+	inside	1473	907	NearestLocation	rdh14a
10	26512618	26513391	774	*	8.24887	7.84918	8.56151	-0.712325	0.00328257	0.0179928	5206	LL0000028786	26499363	26512993	-	overlapStart	-11	375	NearestLocation	SLC46A3 (1 of many)
7	55691044	55691444	401	*	7.76112	7.30014	8.10993	-0.809791	0.00328356	0.0179954	75023	LL0000021200	55637379	55648487	-	upstream	-42757	42557	NearestLocation	pabpn1l
14	3071448	3071848	401	*	8.64875	8.30896	8.92357	-0.61461	0.00328374	0.0179954	15960	LL0000028700	3062608	3071669	-	overlapStart	21	179	NearestLocation	slc35a4
18	36640499	36640899	401	*	6.92651	6.29139	7.36599	-1.0746	0.0032865	0.0180087	30924	LL0000039579	36631923	36648298	+	inside	8776	7399	NearestLocation	znf296
9	46214063	46214463	401	*	8.25294	7.86622	8.55761	-0.691394	0.00328885	0.0180196	82581	LL0000011992	45878544	46276626	-	inside	62363	62163	NearestLocation	hdac4
23	39750987	39751387	401	*	7.93341	7.4895	8.2724	-0.782902	0.00328918	0.0180196	50679	LL0000019045	39744369	39751234	-	overlapStart	47	153	NearestLocation	minos1
17	35238129	35238529	401	*	8.03722	7.61922	8.36092	-0.741705	0.00329037	0.0180243	27713	LL0000012941	35225272	35238359	-	overlapStart	30	170	NearestLocation	itgb1bp1
9	14143136	14143536	401	*	8.20455	7.81257	8.51247	-0.699902	0.00329254	0.0180343	80509	LL0000031330	14111561	14143384	-	overlapStart	48	152	NearestLocation	ttll4
9	2609563	2609963	401	*	6.95604	6.04449	7.51028	-1.46579	0.00329313	0.0180357	79796	LL0000016168	2594570	2677526	+	inside	15193	14993	NearestLocation	LOC103911600
6	8470719	8471119	401	*	6.82913	6.09607	7.31288	-1.21681	0.00329374	0.0180372	68039	LL0000027116	8453121	8466767	-	upstream	-4152	3952	NearestLocation	si:dkey-217d24.6
5	1487085	1487485	401	*	7.93521	7.48944	8.27527	-0.785831	0.00329628	0.0180492	62823	LL0000011501	1429832	1487286	-	overlapStart	1	199	NearestLocation	golga2
6	37623484	37623884	401	*	7.82413	7.35937	8.17508	-0.815719	0.00329701	0.0180514	69829	LL0000005675	37603968	37622576	-	upstream	-1108	908	NearestLocation	chst7
2	57149480	57149880	401	*	8.19637	7.79702	8.5088	-0.711771	0.00329778	0.0180537	38700	LL0000009406	57149002	57174954	+	inside	678	478	NearestLocation	eef2b
6	15185048	15185448	401	*	7.76634	7.27413	8.13266	-0.858531	0.00329854	0.018056	68509	LL0000020062	15144947	15246534	+	inside	40301	40101	NearestLocation	nck2b
19	24879279	24879679	401	*	7.90965	7.46403	8.24963	-0.785605	0.00330057	0.0180644	33503	LL0000025388	24872159	24889227	+	inside	7320	7120	NearestLocation	si:ch211-195b13.1
7	29115620	29116020	401	*	8.70675	8.37896	8.97369	-0.594729	0.00330075	0.0180644	73144	LL0000010195	29108956	29115772	-	overlapStart	-48	152	NearestLocation	fbxl8
1	23369430	23369830	401	*	7.95566	7.51192	8.29453	-0.782609	0.00330129	0.0180655	1216	LL0000021557	23322913	23370618	-	inside	988	788	NearestLocation	pds5a
3	22854190	22854590	401	*	8.44634	8.08659	8.73404	-0.647454	0.00330245	0.0180685	57248	LL0000002550	22854673	22880447	+	upstream	-283	83	NearestLocation	BX322574.1
11	31564487	31564887	401	*	9.13641	8.8161	9.39837	-0.582275	0.00330253	0.0180685	8543	LL0000009453	31558006	31603692	+	inside	6681	6481	NearestLocation	egln1b
2	814766	815166	401	*	7.30778	6.76133	7.70317	-0.941835	0.00330351	0.018072	35217	LL0000012861	854435	880795	-	downstream	65829	39269	NearestLocation	irf4a
21	5958198	5958598	401	*	7.92931	7.48905	8.26617	-0.77712	0.00330603	0.0180839	42681	LL0000004732	5947836	5958387	-	overlapStart	-11	189	NearestLocation	CACFD1
2	267537	267937	401	*	7.56764	7.07127	7.93625	-0.86498	0.00331083	0.0181083	35165	LL0000021728	256489	283489	+	inside	11248	11048	NearestLocation	phlpp1
25	3549152	3549552	401	*	8.17291	7.76733	8.48913	-0.721805	0.00331288	0.0181177	53884	LL0000012005	3536238	3549366	-	overlapStart	14	186	NearestLocation	hdhd5
5	6947411	6947811	401	*	6.97775	6.3351	7.42079	-1.08569	0.00331424	0.0181232	63064	LL0000018919	6933057	6947665	-	overlapStart	54	146	NearestLocation	mex3c
5	6947411	6947811	401	*	6.97775	6.3351	7.42079	-1.08569	0.00331424	0.0181232	63064	LL0000036684	6933057	6947665	-	overlapStart	54	146	NearestLocation	XLOC_034522
15	43166202	43166602	401	*	7.32839	6.6949	7.76709	-1.07219	0.00331469	0.0181238	21499	LL0000010393	43166511	43198413	+	overlapStart	-109	91	NearestLocation	flj13639
4	11602166	11602566	401	*	8.0086	7.55769	8.35163	-0.793939	0.00331786	0.0181377	61114	LL0000020208	11573471	11603162	-	inside	796	596	NearestLocation	net1
19	40643471	40643871	401	*	6.38118	5.3936	6.96199	-1.56839	0.00331792	0.0181377	34587	LL0000034093	40710830	40712385	-	downstream	68714	66959	NearestLocation	XLOC_015089
2	7715347	7716408	1062	*	7.73347	7.26634	8.08577	-0.819422	0.00331864	0.0181398	35625	LL0000009515	7715810	7727248	+	overlapStart	68	463	NearestLocation	eif4a2
2	34079791	34080191	401	*	7.51288	6.96293	7.91008	-0.947151	0.00332006	0.0181457	37261	LL0000009487	34008798	34072218	-	upstream	-7773	7573	NearestLocation	eif2b3
7	38571012	38571412	401	*	8.1429	7.74036	8.45728	-0.71692	0.00332318	0.0181597	73984	LL0000005415	38535934	38570940	-	upstream	-272	72	NearestLocation	celf1
4	20521261	20521661	401	*	6.82858	6.15427	7.2863	-1.13203	0.0033233	0.0181597	61864	LL0000023248	20504844	20521551	-	overlapStart	90	110	NearestLocation	rassf8b
17	17758982	17759382	401	*	7.82797	7.37193	8.17395	-0.802024	0.00332667	0.0181749	26399	LL0000000306	17491226	17759220	-	overlapStart	38	162	NearestLocation	adck1
13	15929275	15929675	401	*	7.73633	7.26437	8.09136	-0.826986	0.00332676	0.0181749	13199	LL0000031323	15914442	15929467	-	overlapStart	-8	192	NearestLocation	ttl
12	13080791	13081191	401	*	6.89835	6.17749	7.37682	-1.19933	0.00332921	0.0181828	10144	LL0000005209	12953747	13081362	-	inside	371	171	NearestLocation	ccser2b
18	2121306	2121706	401	*	6.30676	5.49006	6.82505	-1.335	0.0033294	0.0181828	28759	LL0000017166	2036424	2113922	-	upstream	-7584	7384	NearestLocation	LOC110438077
7	38820027	38820427	401	*	7.6018	7.10542	7.97042	-0.865001	0.00332943	0.0181828	74012	LL0000038521	38811800	38823337	+	inside	8427	2910	NearestLocation	zgc:110699
10	9984725	9985125	401	*	8.91557	8.60143	9.17339	-0.571965	0.00332959	0.0181828	4313	LL0000029594	9823203	10018794	-	inside	33869	33669	NearestLocation	strbp
13	31397484	31397884	401	*	8.72691	8.39189	8.99861	-0.606719	0.00333083	0.0181864	14316	LL0000021646	31393192	31397987	-	inside	303	103	NearestLocation	pgam1a
7	30851383	30851783	401	*	5.71376	4.39119	6.39199	-2.0008	0.00333093	0.0181864	73305	LL0000001151	30787893	30915965	+	inside	63690	63490	NearestLocation	apba2b
4	7383207	7383607	401	*	5.64921	4.47491	6.28789	-1.81298	0.00333219	0.0181914	60738	LL0000030771	7376553	7409313	+	inside	6854	6654	NearestLocation	tnni4a
14	24977876	24978276	401	*	7.49531	6.96472	7.88238	-0.917667	0.00333589	0.0182082	17120	LL0000022355	24934736	25001584	+	inside	43340	23308	NearestLocation	ppargc1b
12	49033022	49033422	401	*	7.99265	7.5623	8.3237	-0.761399	0.00333596	0.0182082	12188	LL0000004699	49000313	49033324	-	overlapStart	102	98	NearestLocation	CABZ01112656.1
25	36332478	36332878	401	*	7.0836	6.42546	7.53389	-1.10843	0.0033363	0.0182082	55744	LL0000040423	36332782	36333093	+	overlapStart	-104	96	NearestLocation	hist1h4l
8	20452962	20453362	401	*	6.16299	5.32644	6.68908	-1.36264	0.00333805	0.0182145	77396	LL0000023418	20454980	20472266	+	upstream	-1818	1618	NearestLocation	rexo1
10	28199158	28199558	401	*	8.26313	7.81638	8.60376	-0.787376	0.00333841	0.0182145	5357	LL0000019185	28198040	28202735	-	inside	3377	1118	NearestLocation	mir21-1
5	62029723	62030123	401	*	6.35761	5.13958	7.0085	-1.86892	0.00333849	0.0182145	66781	LL0000000533	62009729	62045725	+	inside	20194	15602	NearestLocation	akap10
11	21216828	21217228	401	*	6.31579	5.44831	6.85373	-1.40542	0.00333892	0.018215	7734	LL0000002542	21185469	21186684	+	downstream	31559	30144	NearestLocation	BX321912.1
8	36893413	36893813	401	*	6.58044	5.73055	7.11168	-1.38113	0.00333939	0.0182157	78570	LL0000006637	36815070	36968730	-	inside	75117	74917	NearestLocation	CR450740.1
19	28970052	28970452	401	*	6.25023	5.41436	6.77606	-1.36169	0.00333982	0.0182162	33823	LL0000007169	28922941	28946411	-	upstream	-23841	23641	NearestLocation	CR925763.1
11	32723849	32724249	401	*	7.15835	6.54768	7.58607	-1.03839	0.00334229	0.0182277	8590	LL0000021361	32576300	32723851	-	overlapStart	-198	2	NearestLocation	pcdh17
13	20425108	20425508	401	*	5.71217	4.72311	6.29347	-1.57036	0.00334659	0.0182475	13461	LL0000025935	20379392	20381485	-	upstream	-43823	43623	NearestLocation	si:ch211-270n8.1
8	16254605	16255005	401	*	6.23111	5.36838	6.76726	-1.39887	0.00334659	0.0182475	76970	LL0000009012	16256502	16259558	-	downstream	4753	1497	NearestLocation	dmrta2
23	36305862	36306262	401	*	8.43103	8.06607	8.72206	-0.655982	0.00334787	0.0182526	50424	LL0000005001	36297221	36306356	-	inside	294	94	NearestLocation	cbx5
6	24645588	24645988	401	*	6.64895	5.8611	7.15565	-1.29455	0.00335505	0.0182898	68978	LL0000039638	24660817	24698140	+	upstream	-15029	14829	NearestLocation	znf644b
7	38156531	38156931	401	*	6.55273	5.79347	7.0476	-1.25413	0.00335609	0.0182936	73950	LL0000002588	38144619	38145828	+	downstream	12112	10703	NearestLocation	BX323060.2
6	28468170	28468570	401	*	6.88906	6.11062	7.3919	-1.28128	0.00335654	0.0182942	69180	LL0000039931	28339663	28345002	-	upstream	-123368	123168	NearestLocation	LOC101885921
18	18667268	18667668	401	*	8.66479	8.32616	8.93885	-0.612688	0.00335954	0.0183087	29784	LL0000003404	18675702	18676884	+	upstream	-8234	8034	NearestLocation	BX649641.2
19	28784919	28785319	401	*	8.19366	7.71961	8.54988	-0.830271	0.00336165	0.0183183	33811	LL0000003836	28788968	28823420	+	upstream	-3849	3649	NearestLocation	BX957317.1
3	48316033	48316433	401	*	7.14473	6.50848	7.58474	-1.07626	0.0033647	0.018333	59270	LL0000039656	48253202	48259289	-	upstream	-56944	56744	NearestLocation	znf750
18	30270917	30271317	401	*	8.51665	8.13394	8.81883	-0.684885	0.00336554	0.0183357	30624	LL0000011793	30157034	30480827	+	inside	114083	113883	NearestLocation	gse1
10	32663379	32664140	762	*	8.12551	7.721	8.44109	-0.720089	0.00336607	0.0183367	5631	LL0000001535	32657496	32663759	-	overlapStart	-1	380	NearestLocation	atg101
9	21277584	21277984	401	*	7.94431	7.50932	8.27809	-0.768767	0.00337013	0.0183569	80848	LL0000013549	21277632	21302629	+	overlapStart	152	48	NearestLocation	lats2
22	20471107	20471507	401	*	5.62109	4.474	6.25193	-1.77793	0.00337058	0.0183575	46744	LL0000020884	20460468	20479029	+	inside	10839	7522	NearestLocation	onecut3a
12	8719253	8719653	401	*	5.27969	3.86751	5.97947	-2.11196	0.0033716	0.0183612	9959	LL0000013028	8581875	8817999	-	inside	98546	98346	NearestLocation	jmjd1cb
14	503641	504041	401	*	7.58122	7.07067	7.95756	-0.886895	0.00337542	0.0183801	15756	LL0000029323	497473	503822	-	overlapStart	-19	181	NearestLocation	spry1
9	10643656	10644056	401	*	7.34171	6.77873	7.74563	-0.966893	0.00337621	0.0183825	80274	LL0000008503	10692905	10694930	+	upstream	-49049	48849	NearestLocation	cxcr4b
5	66749345	66749745	401	*	8.46636	8.11504	8.74866	-0.633622	0.00337757	0.0183866	67110	LL0000008309	66761506	66830214	+	upstream	-11961	11761	NearestLocation	CU914811.1
3	292712	293112	401	*	7.76927	7.29268	8.12691	-0.834229	0.00337765	0.0183866	55857	LL0000014396	297866	304416	+	upstream	-4954	4754	NearestLocation	LOC100537437
24	31092381	31092781	401	*	8.36277	7.99893	8.65308	-0.654148	0.00337974	0.0183945	52930	LL0000011972	31081504	31092711	-	overlapStart	130	70	NearestLocation	hccsb
19	46106148	46106548	401	*	6.01759	5.13958	6.55948	-1.41991	0.0033798	0.0183945	34947	LL0000023283	46113794	46149060	+	upstream	-7446	7246	NearestLocation	rbm24a
11	23688239	23688639	401	*	8.37454	8.00967	8.66551	-0.655835	0.00338375	0.0184131	7959	LL0000021795	23593837	23697217	-	inside	8778	8578	NearestLocation	pik3c2b
22	18155746	18156146	401	*	7.04376	6.37009	7.50118	-1.13109	0.0033839	0.0184131	46567	LL0000020579	18155961	18160289	+	overlapStart	-15	185	NearestLocation	nr2c2ap
13	488588	488988	401	*	6.81222	6.04679	7.30968	-1.26289	0.00338652	0.0184239	12260	LL0000010204	482772	493106	+	inside	6016	4118	NearestLocation	fbxo28
16	25608290	25608690	401	*	8.89367	8.49872	9.20341	-0.704696	0.0033866	0.0184239	23417	LL0000038516	25599379	25608453	-	overlapStart	-37	163	NearestLocation	zgc:110410
16	32128212	32128612	401	*	8.78053	8.44098	9.0552	-0.614222	0.00338695	0.018424	23982	LL0000005913	32110195	32128370	-	overlapStart	-42	158	NearestLocation	cnot3a
14	26759074	26759474	401	*	8.35782	7.93975	8.68156	-0.741811	0.00338835	0.0184297	17253	LL0000000495	26759290	26796334	+	overlapStart	-16	184	NearestLocation	ahnak
10	27179666	27180066	401	*	6.74026	6.0471	7.20649	-1.1594	0.00338994	0.0184365	5277	LL0000008480	27096024	27162547	+	downstream	83842	17119	NearestLocation	cxadr
8	15179208	15179608	401	*	7.68162	7.20439	8.03962	-0.835237	0.0033933	0.0184528	76924	LL0000021254	15202519	15250630	+	upstream	-23111	22911	NearestLocation	paox1
17	27578425	27578825	401	*	8.18071	7.78978	8.48797	-0.69819	0.0033949	0.0184596	27174	LL0000021201	27545183	27706970	+	inside	33442	33242	NearestLocation	pacrg
21	33424157	33424557	401	*	6.49397	5.74362	6.9851	-1.24148	0.00339592	0.0184633	44363	LL0000023966	33454147	33458430	+	upstream	-29790	29590	NearestLocation	rps14
22	12162270	12162670	401	*	8.60184	8.26834	8.87254	-0.604192	0.00339677	0.018466	46130	LL0000005187	12161738	12177012	+	inside	732	532	NearestLocation	ccnt2b
8	1837962	1838362	401	*	7.74867	7.28376	8.09972	-0.815957	0.00339844	0.0184732	76138	LL0000021750	1741938	1838315	-	overlapStart	153	47	NearestLocation	pi4kab
19	5417850	5418250	401	*	8.5978	8.24545	8.88076	-0.635308	0.00339946	0.0184745	32308	LL0000009479	5418006	5421610	+	overlapStart	44	156	NearestLocation	eif1b
2	25519338	25519738	401	*	6.55813	5.82679	7.04114	-1.21435	0.00339965	0.0184745	36663	LL0000011311	25551457	25553632	-	downstream	34094	31719	NearestLocation	ghsra
14	6465107	6465507	401	*	5.67289	4.52229	6.30476	-1.78247	0.00339973	0.0184745	16145	LL0000007474	6462273	6468882	-	inside	3575	2834	NearestLocation	CT009487.1
19	1963528	1963928	401	*	6.73155	6.0257	7.20343	-1.17773	0.00340008	0.0184745	32043	LL0000024631	1964005	1999477	+	upstream	-277	77	NearestLocation	sh3bp5a
2	23390598	23390998	401	*	8.11848	7.71591	8.43287	-0.716957	0.00340052	0.018475	36474	LL0000012986	23379401	23391266	-	inside	468	268	NearestLocation	ivns1abpb
16	7242564	7242964	401	*	7.61637	7.12575	7.98182	-0.856066	0.00340187	0.0184805	22175	LL0000029374	7242610	7260345	+	overlapStart	154	46	NearestLocation	sri
13	4871792	4872192	401	*	7.99054	7.55226	8.32624	-0.773976	0.00340354	0.0184844	12553	LL0000019017	4871886	4969687	+	overlapStart	106	94	NearestLocation	micu1
23	5685005	5685405	401	*	6.47837	5.25706	7.13016	-1.8731	0.00340394	0.0184844	48122	LL0000030775	5653170	5686603	-	inside	1398	1198	NearestLocation	tnnt2a
11	26363111	26363511	401	*	8.49712	8.14868	8.77756	-0.628876	0.00340409	0.0184844	8199	LL0000022358	26363435	26369549	+	overlapStart	-124	76	NearestLocation	ppcs
11	25311043	25311443	401	*	5.89047	4.96876	6.44837	-1.47961	0.00340432	0.0184844	8102	LL0000030821	25296366	25311680	+	inside	14877	237	NearestLocation	top1l
13	41947746	41948146	401	*	7.53336	7.02182	7.91024	-0.888419	0.00340433	0.0184844	14998	LL0000019975	41944138	41947996	-	overlapStart	50	150	NearestLocation	nanp
14	41447041	41447441	401	*	7.48547	6.95961	7.87002	-0.910407	0.00340707	0.0184973	18256	LL0000019024	41466368	41469036	-	downstream	21795	18927	NearestLocation	mid1ip1l
25	27686016	27686416	401	*	6.00429	6.55135	5.11236	1.43899	0.00340858	0.0185032	55230	LL0000026165	27629006	27665999	-	upstream	-20217	20017	NearestLocation	si:ch211-91p5.3
22	21906006	21906406	401	*	7.57429	7.05874	7.95333	-0.894594	0.00340885	0.0185032	46857	LL0000011432	21848111	21898094	-	upstream	-8112	7912	NearestLocation	gna11a
14	38728968	38729368	401	*	5.89881	4.73035	6.53582	-1.80547	0.00340977	0.0185063	18066	LL0000019114	38742313	38742411	+	upstream	-13145	12945	NearestLocation	mir143
2	43571434	43571834	401	*	8.27285	7.89167	8.57408	-0.682411	0.00341036	0.0185076	37903	LL0000004231	43534503	43571667	-	overlapStart	33	167	NearestLocation	CABZ01058721.1
20	4737930	4738330	401	*	7.72925	7.25335	8.08649	-0.833137	0.00341262	0.018518	39172	LL0000021257	4712776	4738141	-	overlapStart	11	189	NearestLocation	papola
6	23955075	23955475	401	*	8.34237	7.92801	8.6639	-0.73588	0.00341669	0.0185382	68918	LL0000024371	23890586	23931560	-	upstream	-23715	23515	NearestLocation	sec16b
8	53270720	53271120	401	*	8.03279	7.60792	8.36059	-0.752674	0.00341803	0.0185423	79470	LL0000011457	53269391	53334650	+	inside	1529	1329	NearestLocation	gnb1a
1	55210501	55210901	401	*	8.86042	8.55159	9.11465	-0.563061	0.00341815	0.0185423	3278	LL0000019521	55184775	55210750	-	overlapStart	49	151	NearestLocation	mri1
8	20565216	20565616	401	*	7.11261	6.52657	7.52818	-1.00161	0.0034207	0.0185543	77412	LL0000002600	20563834	20580582	+	inside	1582	1382	NearestLocation	BX323082.1
20	43345873	43346273	401	*	7.5174	6.98001	7.90805	-0.928045	0.00342169	0.0185577	41587	LL0000000437	43120132	43353097	-	inside	7024	6824	NearestLocation	afdna
22	15882421	15882821	401	*	8.3896	7.93215	8.73638	-0.804232	0.00342231	0.0185592	46345	LL0000013361	15898221	15900919	+	upstream	-15600	15400	NearestLocation	klf2a
21	30047286	30047686	401	*	6.42953	5.65013	6.93276	-1.28264	0.00342324	0.0185617	44151	LL0000009940	30043054	30047353	+	overlapEnd	4432	67	NearestLocation	fabp6
4	22479950	22480350	401	*	7.28755	6.71341	7.69714	-0.983732	0.00342347	0.0185617	62014	LL0000020137	22480169	22483131	+	overlapStart	-19	181	NearestLocation	ndufb2
1	45911368	45911768	401	*	5.85859	4.93282	6.41794	-1.48512	0.0034268	0.0185775	2589	LL0000022225	45866692	45920656	-	inside	9088	8888	NearestLocation	pnpla6
7	13500366	13500766	401	*	6.83422	6.16613	7.28909	-1.12296	0.00342709	0.0185775	71864	LL0000001343	13491451	13521459	+	inside	9115	8915	NearestLocation	arih1l
5	66703370	66703770	401	*	7.34391	6.74315	7.76678	-1.02363	0.00342816	0.0185814	67108	LL0000019424	66674364	66703546	-	overlapStart	-24	176	NearestLocation	mn1b
11	20982998	20983398	401	*	6.07545	5.06607	6.66352	-1.59745	0.00342886	0.0185833	7707	LL0000029924	20887446	20988238	-	inside	5040	4840	NearestLocation	taf4a
21	36581317	36581717	401	*	7.36255	6.74945	7.79146	-1.04201	0.00342977	0.0185849	44468	LL0000003783	36581384	36601799	+	overlapStart	133	67	NearestLocation	BX936439.1
9	2277407	2277807	401	*	6.49386	5.74324	6.9851	-1.24186	0.00342985	0.0185849	79766	LL0000002454	2226463	2277492	-	overlapStart	-115	85	NearestLocation	BX255915.1
14	51014100	51014500	401	*	7.70382	7.18062	8.08695	-0.906326	0.00343023	0.018585	18679	LL0000009947	50993247	51014292	-	overlapStart	-8	192	NearestLocation	faf2
19	5283452	5283852	401	*	8.003	7.52553	8.36113	-0.835594	0.00343273	0.0185967	32295	LL0000028103	5291521	5311512	+	upstream	-7869	7669	NearestLocation	si:dkeyp-113d7.10
1	50791119	50791519	401	*	8.82958	8.43909	9.13658	-0.697494	0.00343629	0.0186132	2889	LL0000004062	50773727	50791280	-	overlapStart	-39	161	NearestLocation	CABZ01031870.1
14	16287848	16288248	401	*	7.88999	7.41068	8.24915	-0.838467	0.00343647	0.0186132	16640	LL0000022657	16287968	16301479	+	overlapStart	80	120	NearestLocation	prpf19
24	24959477	24959877	401	*	8.31985	7.95012	8.61389	-0.663766	0.00343848	0.0186221	52538	LL0000021540	24939626	24959692	-	overlapStart	15	185	NearestLocation	pdk3a
16	11986121	11986521	401	*	8.24099	7.85465	8.54542	-0.690771	0.00343982	0.0186275	22540	LL0000031734	11965371	11986321	-	overlapStart	0	200	NearestLocation	usp5
18	30610471	30610871	401	*	7.31205	6.71091	7.7351	-1.02419	0.00344041	0.0186288	30690	LL0000012866	30567945	30573849	+	downstream	42726	36622	NearestLocation	irf8
11	35854617	35855017	401	*	7.00671	6.3488	7.45688	-1.10808	0.00344116	0.0186309	8777	LL0000001891	35759652	35763323	-	upstream	-91494	91294	NearestLocation	bhlhe40
20	33349057	33349457	401	*	5.56434	4.41649	6.1954	-1.77891	0.0034447	0.0186482	40931	LL0000034630	33305895	33306588	-	upstream	-42669	42469	NearestLocation	XLOC_018654
9	19623182	19623582	401	*	8.2094	7.80699	8.5237	-0.716713	0.00344643	0.0186557	80757	LL0000021563	19623363	19657400	+	overlapStart	19	181	NearestLocation	pdxka
3	54541357	54541757	401	*	7.31062	6.71283	7.73203	-1.01919	0.00344699	0.0186563	59560	LL0000000989	54524226	54550728	-	inside	9171	8971	NearestLocation	angptl6
8	14956995	14957395	401	*	6.28598	5.33422	6.85449	-1.52027	0.00344725	0.0186563	76910	LL0000010430	14986833	15081722	+	upstream	-29638	29438	NearestLocation	fnbp1l
11	7944274	7944674	401	*	6.18422	5.29539	6.73014	-1.43476	0.00344913	0.0186633	7064	LL0000006256	7880177	7971030	+	inside	64297	26356	NearestLocation	CR352338.1
25	9013169	9013569	401	*	7.99929	7.57698	8.32556	-0.748582	0.00344925	0.0186633	54220	LL0000012713	9013316	9044638	+	overlapStart	53	147	NearestLocation	im:7145024
23	3288017	3288417	401	*	6.72953	5.99909	7.21215	-1.21306	0.00344967	0.0186637	47955	LL0000018526	3405665	3409140	-	downstream	120923	117248	NearestLocation	mafba
14	6440811	6441211	401	*	5.64062	4.01104	6.38635	-2.37531	0.0034531	0.0186804	16144	LL0000000028	6423973	6519386	+	inside	17038	16838	NearestLocation	abca1b
9	14117994	14118394	401	*	6.75186	6.05457	7.21994	-1.16538	0.0034604	0.0187179	80507	LL0000022577	14090327	14108902	-	upstream	-9292	9092	NearestLocation	prkag3b
11	27274188	27274968	781	*	6.28757	5.49275	6.7971	-1.30435	0.00346234	0.0187265	8280	LL0000010166	27268770	27383811	+	inside	5808	5418	NearestLocation	fbln2
2	13907204	13907604	401	*	7.96431	7.53613	8.29407	-0.757935	0.00346361	0.0187314	35930	LL0000039216	13907410	13958317	+	overlapStart	-6	194	NearestLocation	zgc:66475
20	34750178	34750578	401	*	7.58249	7.07374	7.95785	-0.88411	0.00346456	0.0187347	41047	LL0000039598	34737738	34754617	-	inside	4239	4039	NearestLocation	znf395b
11	30744140	30744540	401	*	7.32921	6.74522	7.74376	-0.998543	0.00346532	0.0187369	8509	LL0000032045	30744266	30747836	+	overlapStart	74	126	NearestLocation	wdr83os
5	22274783	22275183	401	*	9.09788	8.7608	9.37093	-0.610138	0.00346787	0.0187488	64061	LL0000001269	22263875	22334996	+	inside	11108	10908	NearestLocation	arhgap20b
KN150553.1	10790	11190	401	*	6.2322	5.42687	6.74597	-1.3191	0.00346943	0.0187553	83736	NA	NA	NA	NA	NA	NA	NA	NA	NA
24	7957398	7957798	401	*	8.62695	8.29481	8.89676	-0.60195	0.00347009	0.0187557	51513	LL0000001929	7988458	7995960	-	downstream	38362	30660	NearestLocation	bloc1s5
11	42418161	42418561	401	*	7.97277	7.53521	8.30804	-0.772831	0.00347021	0.0187557	9152	LL0000028923	42304585	42418379	-	overlapStart	18	182	NearestLocation	slmapa
21	6231349	6231749	401	*	8.65504	8.3182	8.92793	-0.609727	0.00347121	0.0187592	42710	LL0000010429	6212844	6377890	+	inside	18705	18505	NearestLocation	fnbp1b
7	60389037	60389437	401	*	8.38922	8.02026	8.68279	-0.662526	0.00347186	0.0187608	75334	LL0000002021	60396896	60418403	+	upstream	-7659	7459	NearestLocation	brms1
5	22713931	22714331	401	*	7.19659	6.61757	7.60864	-0.991066	0.00347323	0.0187663	64096	LL0000020503	22707909	22835062	+	inside	6222	6022	NearestLocation	npas2
9	12424605	12425005	401	*	7.68086	7.18027	8.05178	-0.871505	0.00347559	0.0187759	80366	LL0000038846	12403289	12424853	-	overlapStart	48	152	NearestLocation	zgc:162707
16	4133679	4134079	401	*	7.69367	7.2227	8.04815	-0.825451	0.00347571	0.0187759	21990	LL0000019689	4132537	4169075	+	inside	1342	1142	NearestLocation	mtf1
21	5882159	5882559	401	*	8.21726	7.79789	8.54179	-0.743898	0.00347711	0.0187815	42671	LL0000031662	5882300	5885723	+	overlapStart	59	141	NearestLocation	uqcr10
3	12942925	12943325	401	*	5.53852	4.24591	6.20916	-1.96325	0.00347837	0.018786	56415	LL0000021519	12924877	12970468	-	inside	27343	18048	NearestLocation	pdgfab
23	36720319	36720719	401	*	8.54885	8.1858	8.83866	-0.652853	0.00347865	0.018786	50466	LL0000000451	36675207	36724575	-	inside	4056	3856	NearestLocation	agap2
7	6357822	6358222	401	*	7.43432	6.85316	7.84745	-0.994288	0.00347946	0.0187884	71535	LL0000040189	6357560	6357952	-	overlapStart	-70	130	NearestLocation	si:ch73-368j24.3
18	8229455	8229855	401	*	7.00159	6.35758	7.44527	-1.08769	0.00348087	0.0187941	29062	LL0000001420	8231138	8245946	+	upstream	-1483	1283	NearestLocation	arsa
18	37965	38365	401	*	7.36093	6.81365	7.75675	-0.943099	0.00348538	0.018816	28636	LL0000011173	35682	46010	-	inside	7845	2283	NearestLocation	gatm
23	31596297	31596697	401	*	7.55367	7.02973	7.9372	-0.907477	0.00348588	0.018816	49984	LL0000030036	31596194	31605592	+	inside	303	103	NearestLocation	tbpl1
7	69489564	69489964	401	*	7.37476	6.76012	7.80442	-1.0443	0.00348599	0.018816	75757	LL0000016131	69488408	69490421	+	inside	1356	457	NearestLocation	LOC103911445
25	10600771	10601171	401	*	7.43866	6.89111	7.83462	-0.943507	0.00349052	0.0188386	54253	LL0000024910	10568508	10588692	-	upstream	-12279	12079	NearestLocation	si:ch211-107e6.5
14	8537332	8537732	401	*	5.99703	4.89833	6.61345	-1.71512	0.00349418	0.0188564	16301	LL0000031834	8504410	8573479	+	inside	33122	32922	NearestLocation	vegfba
7	33151559	33151959	401	*	5.4671	3.96584	6.18673	-2.22089	0.00349496	0.0188587	73483	LL0000025385	33151684	33155238	+	overlapStart	75	125	NearestLocation	si:ch211-194p6.10
8	15520543	15520943	401	*	8.2224	7.82741	8.53216	-0.704746	0.00349553	0.0188599	76945	LL0000001874	15496470	15520907	-	overlapStart	164	36	NearestLocation	bend5
8	16657007	16657407	401	*	7.64818	7.14101	8.0227	-0.881688	0.00349667	0.0188641	77017	LL0000021095	16615450	16675464	-	inside	18257	18057	NearestLocation	osbpl9
7	46596165	46596565	401	*	7.94261	7.44768	8.31043	-0.862753	0.00349933	0.0188765	74462	LL0000037152	46652215	46653816	-	downstream	57451	55650	NearestLocation	XLOC_038745
5	26893171	26893571	401	*	8.41027	8.00126	8.72856	-0.727303	0.00350256	0.018892	64457	LL0000013719	26884676	26893310	-	overlapStart	-61	139	NearestLocation	lman2lb
23	31957200	31957600	401	*	6.52844	5.78452	7.01683	-1.23231	0.00350431	0.0188995	50040	LL0000021079	31962383	31969786	-	downstream	12386	4783	NearestLocation	ormdl2
17	41150146	41150546	401	*	5.52871	4.53106	6.11288	-1.58182	0.00350551	0.0189041	28032	LL0000023267	40999835	41081806	-	upstream	-68540	68340	NearestLocation	rbks
5	25015564	25015964	401	*	6.72429	5.86976	7.25731	-1.38756	0.0035072	0.0189113	64322	LL0000009612	24886470	25012969	-	upstream	-2795	2595	NearestLocation	emid1
10	182997	183397	401	*	6.52075	5.7387	7.02507	-1.28637	0.00350848	0.0189163	3602	LL0000009836	187760	197239	+	upstream	-4563	4363	NearestLocation	ets2
5	46124765	46125165	401	*	8.84156	8.46965	9.13697	-0.667319	0.00350884	0.0189163	65957	LL0000009915	46146084	46152740	-	downstream	27775	20919	NearestLocation	f2rl2
6	35264975	35265375	401	*	5.39722	4.28012	6.01919	-1.73907	0.00351065	0.0189241	69711	LL0000020477	35099897	35310224	-	inside	45049	44849	NearestLocation	nos1apa
16	14358833	14359233	401	*	5.51589	4.45616	6.12022	-1.66406	0.00351499	0.0189444	22700	LL0000012917	14276364	14353827	-	upstream	-5206	5006	NearestLocation	itga10
8	14269306	14269706	401	*	8.24143	7.83933	8.55554	-0.716208	0.00351514	0.0189444	76875	LL0000028420	14211746	14239023	-	upstream	-30483	30283	NearestLocation	sin3b
23	32087961	32088361	401	*	8.67031	8.34462	8.93585	-0.591231	0.00351702	0.0189518	50057	LL0000013609	32079046	32100106	-	inside	11945	8915	NearestLocation	letmd1
6	33870694	33871094	401	*	9.08097	8.79728	9.31794	-0.520668	0.00351722	0.0189518	69614	LL0000018696	33661533	33871055	-	overlapStart	161	39	NearestLocation	mast2
18	25593121	25593521	401	*	5.50433	4.277	6.15775	-1.88076	0.00351772	0.0189526	30352	LL0000021609	25545466	25553591	+	downstream	47855	39530	NearestLocation	pex11a
15	21504746	21505146	401	*	6.58147	5.76793	7.0985	-1.33057	0.00352559	0.0189931	19991	LL0000015341	21516809	21519848	-	downstream	14902	11663	NearestLocation	LOC101886572
13	18835122	18835522	401	*	9.37368	9.0751	9.62094	-0.545846	0.0035267	0.0189971	13400	LL0000018499	18800410	18944012	-	inside	108690	34712	NearestLocation	lzts2a
11	24819392	24819792	401	*	7.92403	7.49079	8.25677	-0.765979	0.00353061	0.0190163	8054	LL0000013249	24819219	24851464	+	inside	373	173	NearestLocation	kdm5ba
18	24561927	24562327	401	*	7.82825	7.3671	8.17715	-0.810052	0.0035337	0.0190309	30294	LL0000018490	24562150	24601650	+	overlapStart	-23	177	NearestLocation	lysmd4
19	2158233	2158633	401	*	7.46038	6.78351	7.91926	-1.13575	0.00353404	0.0190309	32062	LL0000014151	2119376	2172317	+	inside	39057	13684	NearestLocation	LOC100332699
13	17387028	17387428	401	*	5.88033	4.90779	6.45602	-1.54823	0.00353577	0.0190383	13277	LL0000007500	17464237	17467124	+	upstream	-77009	76809	NearestLocation	CT025897.1
18	814077	814477	401	*	7.41341	6.87192	7.8062	-0.934286	0.00353614	0.0190383	28713	LL0000010068	814286	828003	+	overlapStart	-9	191	NearestLocation	fam219b
1	58620755	58621155	401	*	7.77573	7.31766	8.12287	-0.805207	0.00353684	0.0190401	3460	LL0000039061	58620953	58625610	+	overlapStart	2	198	NearestLocation	zgc:174890
25	2209589	2209989	401	*	6.09033	5.13383	6.6605	-1.52667	0.00353879	0.0190487	53786	LL0000022350	2198603	2262827	+	inside	11186	10986	NearestLocation	pparab
17	53418882	53419282	401	*	8.11842	7.69963	8.4426	-0.74297	0.00354403	0.019075	28623	LL0000028880	53418430	53424873	+	inside	652	452	NearestLocation	slc9a1b
KN150366.1	513	913	401	*	8.53569	8.19797	8.80916	-0.611196	0.00354621	0.0190848	83602	NA	NA	NA	NA	NA	NA	NA	NA	NA
25	6258600	6259000	401	*	8.17607	7.74997	8.50459	-0.754624	0.0035471	0.0190876	54062	LL0000012850	6227828	6261713	-	inside	2913	2713	NearestLocation	ireb2
16	27369346	27369746	401	*	5.90736	5.02166	6.45211	-1.43045	0.00354904	0.0190961	23590	LL0000006697	27355441	27373819	-	inside	4273	4073	NearestLocation	CR524821.1
19	30411163	30411563	401	*	7.86944	7.42851	8.20669	-0.778176	0.00355042	0.0191016	33897	LL0000000477	30400372	30405975	-	upstream	-5388	5188	NearestLocation	agr2
11	28324581	28324981	401	*	5.46576	4.15866	6.1401	-1.98145	0.00355223	0.0191078	8360	LL0000006649	28442373	28447433	+	upstream	-117592	117392	NearestLocation	CR450786.1
2	38373039	38373439	401	*	7.98852	7.55027	8.3242	-0.773927	0.00355228	0.0191078	37585	LL0000022750	38373272	38392575	+	overlapStart	-33	167	NearestLocation	psmb5
1	5281691	5282091	401	*	8.92879	8.55528	9.22521	-0.669935	0.00355383	0.0191141	295	LL0000029324	5273481	5277583	+	downstream	8410	4108	NearestLocation	spry2
13	23067111	23067511	401	*	8.10145	7.67541	8.42994	-0.754523	0.00355643	0.019126	13630	LL0000031882	23058268	23067381	-	overlapStart	70	130	NearestLocation	vps26a
7	50632410	50632810	401	*	8.0279	7.60018	8.35738	-0.757198	0.00355705	0.019126	74656	LL0000007346	50543013	50633285	-	inside	675	475	NearestLocation	crtc3
2	3380375	3380775	401	*	7.38722	6.86075	7.77209	-0.911343	0.00355711	0.019126	35355	LL0000013029	3403264	3414068	+	upstream	-22689	22489	NearestLocation	jmjd4
25	29900	30300	401	*	7.15958	6.54097	7.59115	-1.05017	0.00355936	0.0191361	53603	LL0000005939	5109	147882	+	inside	24991	24791	NearestLocation	cntn1a
2	54844923	54845323	401	*	8.26377	7.88549	8.56319	-0.677698	0.00356242	0.0191506	38568	LL0000023763	54844755	54980150	+	inside	368	168	NearestLocation	rnf126
23	13666886	13667286	401	*	8.64829	8.3156	8.91844	-0.602841	0.00356387	0.0191547	48541	LL0000038327	13666995	13809290	+	overlapStart	91	109	NearestLocation	zbtb46
2	49195386	49195786	401	*	7.03203	6.42663	7.45718	-1.03055	0.00356391	0.0191547	38277	LL0000024446	49090980	49395086	+	inside	104606	104406	NearestLocation	sema6ba
1	12228033	12228433	401	*	7.27579	6.69607	7.6882	-0.992129	0.00356454	0.0191562	688	LL0000030670	12228213	12260340	+	overlapStart	20	180	NearestLocation	tmod1
8	18613911	18614311	401	*	8.63443	8.30912	8.89972	-0.590601	0.00356511	0.0191569	77182	LL0000006164	18601252	18613948	-	overlapStart	-163	37	NearestLocation	cpox
20	32306885	32307285	401	*	8.69794	8.31953	8.99744	-0.677909	0.00356539	0.0191569	40862	LL0000010617	32285807	32334808	-	inside	27723	21078	NearestLocation	foxo3b
3	26035282	26035682	401	*	8.97447	8.67924	9.21944	-0.540198	0.00356672	0.0191621	57573	LL0000001052	26035550	26044759	+	overlapStart	-68	132	NearestLocation	ankrd54
1	23404566	23404966	401	*	7.35605	6.68698	7.81137	-1.12439	0.00356779	0.0191659	1222	LL0000005649	23406403	23417937	+	upstream	-1637	1437	NearestLocation	chrna9
17	34943624	34944024	401	*	5.44375	4.15412	6.11363	-1.95951	0.00356831	0.0191667	27676	LL0000013280	34809643	34963570	-	inside	19746	19546	NearestLocation	kidins220a
5	29671465	29671865	401	*	7.43128	6.87036	7.83414	-0.96378	0.00357342	0.0191908	64630	LL0000000531	29671677	29711948	+	overlapStart	-12	188	NearestLocation	ak8
17	27648381	27648781	401	*	6.44575	5.67487	6.94547	-1.2706	0.00357351	0.0191908	27179	LL0000022990	27723401	27814135	+	upstream	-74820	74620	NearestLocation	qkia
19	47390998	47391398	401	*	6.37047	5.48307	6.91586	-1.43279	0.00357533	0.0191986	35052	LL0000022747	47394270	47423628	+	upstream	-3072	2872	NearestLocation	psmb2
20	38767752	38768152	401	*	5.89623	4.84975	6.49636	-1.6466	0.00357799	0.019211	41325	LL0000031117	38730291	38758797	-	upstream	-9155	8955	NearestLocation	trim54
9	33725765	33726165	401	*	8.06079	7.65018	8.38005	-0.729868	0.00357876	0.0192131	81791	LL0000018574	33660964	33725972	-	overlapStart	7	193	NearestLocation	mao
11	34574976	34575376	401	*	7.05227	6.42499	7.48802	-1.06303	0.00358186	0.0192279	8683	LL0000021635	34550857	34577106	-	inside	1930	1730	NearestLocation	pfkfb4a
4	24083777	24084177	401	*	8.74694	8.4206	9.01291	-0.592313	0.00358246	0.019229	62122	LL0000005416	23881595	24117271	-	inside	33294	33094	NearestLocation	celf2
2	7940527	7940927	401	*	5.32446	4.25017	5.93336	-1.68319	0.00358281	0.019229	35639	LL0000009718	7923800	8017585	-	inside	76858	16727	NearestLocation	ephb3a
9	25773360	25773760	401	*	6.43871	5.68	6.93336	-1.25336	0.00358481	0.0192378	81203	LL0000011827	25840720	25913984	+	upstream	-67160	66960	NearestLocation	gtdc1
22	10166080	10166480	401	*	8.62563	8.29339	8.8955	-0.602111	0.00358619	0.0192433	45894	LL0000022963	10166214	10199022	+	overlapStart	66	134	NearestLocation	pxk
3	40933281	40933681	401	*	8.34976	7.9721	8.64879	-0.676688	0.00358697	0.0192455	58889	LL0000010602	40899258	40933467	-	overlapStart	-14	186	NearestLocation	foxk1
13	9311041	9311441	401	*	7.81881	7.35931	8.16677	-0.807465	0.00359172	0.019269	12821	LL0000019591	9303554	9311253	-	overlapStart	12	188	NearestLocation	mrps26
24	9290434	9290834	401	*	7.52531	7.00579	7.90647	-0.900686	0.00359312	0.0192747	51581	LL0000007930	9269949	9286635	-	upstream	-3999	3799	NearestLocation	CU459174.1
20	8022178	8022578	401	*	7.07929	6.4332	7.52395	-1.09076	0.00359394	0.0192771	39347	LL0000022153	7964356	8024582	-	inside	2204	2004	NearestLocation	plpp3
15	28785372	28785772	401	*	7.7133	7.205	8.08842	-0.883419	0.00359576	0.0192837	20603	LL0000001923	28634580	28785512	-	overlapStart	-60	140	NearestLocation	blmh
25	7747097	7747497	401	*	7.44719	6.92594	7.82928	-0.903347	0.00359615	0.0192837	54144	LL0000021704	7714742	7764083	-	inside	16786	16586	NearestLocation	phf21ab
3	35804807	35805207	401	*	8.28989	7.77135	8.67053	-0.899176	0.00359626	0.0192837	58500	LL0000004926	35632773	35801205	-	upstream	-3802	3602	NearestLocation	caskin1
10	3571588	3571988	401	*	6.36939	5.57877	6.87722	-1.29845	0.00359734	0.0192875	3827	LL0000031296	3534522	4040531	+	inside	37266	37066	NearestLocation	TTC28
5	59278170	59278570	401	*	6.31143	5.43786	6.85166	-1.4138	0.00359811	0.0192897	66641	LL0000023212	59278193	59391081	+	overlapStart	177	23	NearestLocation	rasa4
13	6161744	6162144	401	*	5.4191	4.28428	6.04634	-1.76206	0.0036017	0.019307	12676	LL0000008419	6160581	6161564	-	upstream	-380	180	NearestLocation	CU984583.1
17	2848172	2848572	401	*	6.07001	5.15412	6.62582	-1.4717	0.00360425	0.0193168	25676	LL0000001867	2833586	2841485	-	upstream	-6887	6687	NearestLocation	bdkrb1
10	721728	722128	401	*	5.82909	4.86613	6.40149	-1.53537	0.00360425	0.0193168	3662	LL0000011380	643684	690246	-	upstream	-31682	31482	NearestLocation	glis3
3	27769666	27770066	401	*	8.29059	7.91919	8.58569	-0.666502	0.00360553	0.0193204	57730	LL0000009359	27770110	27777671	+	upstream	-244	44	NearestLocation	eci1
20	37843515	37843915	401	*	8.84678	8.5476	9.09445	-0.54685	0.00360565	0.0193204	41255	LL0000010411	37843608	37862535	+	overlapStart	107	93	NearestLocation	flvcr1
11	44226267	44226667	401	*	7.95163	7.52657	8.27954	-0.752966	0.00360688	0.0193246	9265	LL0000011464	44226200	44448164	+	inside	267	67	NearestLocation	gnb4b
19	3487708	3488108	401	*	8.20663	7.82193	8.51004	-0.688103	0.00360752	0.0193246	32170	LL0000012142	3383025	3488860	-	inside	952	752	NearestLocation	hivep1
12	30777528	30777928	401	*	7.31286	6.73501	7.72433	-0.989321	0.00360753	0.0193246	11241	LL0000009666	30740783	30777743	-	overlapStart	15	185	NearestLocation	entpd1
3	20062883	20063283	401	*	7.25006	6.58321	7.70436	-1.12115	0.00360951	0.0193332	57042	LL0000002345	20063509	20064130	+	upstream	-426	226	NearestLocation	BX088544.1
25	21580873	21581273	401	*	6.4422	5.40151	7.04047	-1.63897	0.00361009	0.0193344	54974	LL0000027944	21514540	21523943	+	downstream	66533	56930	NearestLocation	si:dkey-81e3.2
8	54216367	54216767	401	*	7.47564	6.88369	7.89416	-1.01047	0.00361241	0.0193448	79542	LL0000018723	54211860	54217744	-	inside	1177	977	NearestLocation	mbd4
5	13286856	13287256	401	*	7.73283	7.15908	8.14222	-0.983145	0.00361337	0.0193481	63380	LL0000019094	13288828	13288906	+	upstream	-1772	1572	NearestLocation	mir130c-2
23	22001765	22002165	401	*	6.92973	6.02786	7.48044	-1.45258	0.00361517	0.0193557	49150	LL0000009535	21978359	22060676	+	inside	23606	23406	NearestLocation	eif4g3b
11	45304383	45304783	401	*	7.56124	6.98878	7.96999	-0.981209	0.00361686	0.0193609	9400	LL0000018530	45299285	45329247	+	inside	5298	5098	NearestLocation	mafgb
2	44352492	44352892	401	*	5.44854	4.21087	6.10475	-1.89388	0.00361687	0.0193609	37956	LL0000038687	44348473	44362944	+	inside	4219	4019	NearestLocation	zgc:152670
5	16026797	16027197	401	*	6.52365	5.54779	7.10047	-1.55268	0.00361966	0.0193739	63590	LL0000039713	15992563	16128525	+	inside	34434	34234	NearestLocation	znrf3
24	21435591	21435991	401	*	5.83932	4.6465	6.48323	-1.83673	0.00362088	0.0193785	52299	LL0000000681	21501859	21502569	+	upstream	-66068	65868	NearestLocation	AL929009.1
20	3318220	3318620	401	*	6.11603	5.22392	6.66316	-1.43925	0.00362677	0.0194069	39098	LL0000018673	3312824	3319748	-	inside	1328	1128	NearestLocation	marcksa
10	33976812	33977212	401	*	7.23753	6.62629	7.66552	-1.03923	0.00362693	0.0194069	5730	LL0000013346	34001444	34026125	+	upstream	-24432	24232	NearestLocation	kl
18	2709815	2710215	401	*	5.72389	4.69256	6.31915	-1.62659	0.00362947	0.0194186	28804	LL0000023394	2600959	2668802	-	upstream	-41213	41013	NearestLocation	relt
20	54574001	54574401	401	*	6.82083	6.07089	7.31178	-1.24089	0.00363098	0.0194247	42171	LL0000040399	54579849	54583748	+	upstream	-5648	5448	NearestLocation	LOC101886033
7	54491955	54492355	401	*	6.17959	5.28376	6.72808	-1.44432	0.00363158	0.0194258	74917	LL0000038764	54475134	54498818	+	inside	17021	6463	NearestLocation	zgc:153993
18	18454698	18455098	401	*	9.35791	9.06035	9.60446	-0.544107	0.00363193	0.0194258	29750	LL0000028402	18439332	18472258	+	inside	15566	15366	NearestLocation	siah1
3	34283008	34283408	401	*	8.17623	7.67916	8.54523	-0.866065	0.00363445	0.0194373	58354	LL0000016585	34249052	34253969	+	downstream	34156	29039	NearestLocation	LOC108182890
20	32569856	32570256	401	*	6.77651	6.06773	7.24968	-1.18195	0.0036367	0.0194474	40888	LL0000024291	32523533	32582214	+	inside	46523	11958	NearestLocation	scml4
25	35139444	35139844	401	*	7.71819	7.24944	8.07141	-0.821963	0.00363744	0.0194494	55640	LL0000006872	35139110	35139520	-	overlapStart	-124	76	NearestLocation	CR762436.1
4	8191266	8191666	401	*	6.89788	5.96164	7.46095	-1.49932	0.00364034	0.019463	60829	LL0000009759	8213063	8515824	+	upstream	-21597	21397	NearestLocation	ERC1
17	40927150	40927550	401	*	7.46421	6.95114	7.84191	-0.890768	0.00364254	0.0194728	28008	LL0000033698	40905507	40909288	-	upstream	-18062	17862	NearestLocation	XLOC_012410
11	18384317	18384717	401	*	8.08038	7.66669	8.40151	-0.734824	0.00364349	0.0194759	7550	LL0000022590	18343890	18384534	-	overlapStart	17	183	NearestLocation	prkcdb
24	99339	99739	401	*	7.68042	6.95163	8.16233	-1.2107	0.00364553	0.0194845	51028	LL0000024867	106794	113997	+	upstream	-7255	7055	NearestLocation	si:ch1073-59l16.1
8	30803158	30803558	401	*	7.61216	7.06313	8.00888	-0.945751	0.00364583	0.0194845	78285	LL0000019394	30797220	30827646	+	inside	6138	5938	NearestLocation	mmp11a
5	33064128	33064528	401	*	6.25051	5.44391	6.76477	-1.32086	0.003647	0.0194888	65017	LL0000020524	33063543	33113176	+	inside	785	585	NearestLocation	npffr2b
2	42033957	42034357	401	*	8.17353	7.7842	8.47981	-0.695614	0.00364754	0.0194891	37776	LL0000011192	42020915	42035439	-	inside	1282	1082	NearestLocation	gbp1
24	10859001	10859401	401	*	8.25339	7.87468	8.55308	-0.678401	0.00364781	0.0194891	51704	LL0000010087	10792773	10897557	-	inside	38356	38156	NearestLocation	fam49bb
20	23225401	23225801	401	*	8.283	7.90872	8.57992	-0.671203	0.00364907	0.0194939	40095	LL0000008745	23203946	23226458	-	inside	857	657	NearestLocation	dcun1d4
14	29271480	29271880	401	*	6.61952	5.85482	7.11667	-1.26185	0.00364977	0.0194957	17380	LL0000030151	29200772	29760178	+	inside	70908	70708	NearestLocation	TENM2
23	16434491	16434891	401	*	5.3989	4.00036	6.09551	-2.09515	0.00365075	0.019499	48734	LL0000020700	16430559	16525698	+	inside	4132	3932	NearestLocation	ntsr1
14	25078384	25078784	401	*	7.27378	6.70317	7.68158	-0.978414	0.0036547	0.0195181	17129	LL0000018710	25063316	25100097	-	inside	21513	15068	NearestLocation	matr3l1.1
23	39611495	39611895	401	*	7.70225	7.23436	8.05499	-0.820631	0.00365589	0.0195209	50673	LL0000021128	39611688	39626681	+	overlapStart	7	193	NearestLocation	otud3
7	34149064	34149464	401	*	7.6571	7.1809	8.01452	-0.833619	0.00365595	0.0195209	73591	LL0000028932	34102661	34149263	-	overlapStart	-1	199	NearestLocation	smad3a
7	34699379	34699779	401	*	6.1601	5.34272	6.67867	-1.33595	0.00365673	0.0195231	73670	LL0000022114	34687969	34776900	+	inside	11610	11410	NearestLocation	plekhg4
12	18468480	18468880	401	*	6.38469	5.56667	6.9035	-1.33683	0.00365722	0.0195237	10373	LL0000023780	18458320	18468511	+	overlapEnd	10360	31	NearestLocation	rnf151
1	53367699	53368099	401	*	6.64247	5.82501	7.16106	-1.33605	0.00365867	0.0195295	3137	LL0000000758	53364510	53368034	+	overlapEnd	3389	65	NearestLocation	AL935166.1
25	35051407	35051807	401	*	8.03979	7.61428	8.36797	-0.753696	0.00366064	0.019538	55612	LL0000012139	35051656	35052155	+	overlapStart	-49	151	NearestLocation	hist2h3c
20	45983156	45983556	401	*	7.00808	6.33798	7.46388	-1.1259	0.00366108	0.0195384	41700	LL0000000707	45907360	45983826	-	inside	470	270	NearestLocation	AL929237.3
20	45983156	45983556	401	*	7.00808	6.33798	7.46388	-1.1259	0.00366108	0.0195384	41700	LL0000025564	45961943	45983826	-	inside	470	270	NearestLocation	si:ch211-213i16.4
5	16468918	16469318	401	*	5.41959	4.39984	6.01108	-1.61124	0.00366253	0.0195441	63620	LL0000022008	16428411	16475682	-	inside	6564	6364	NearestLocation	piwil2
25	483170	483570	401	*	7.49473	6.9788	7.87397	-0.895162	0.00366289	0.0195441	53654	LL0000024838	479901	484019	-	inside	649	449	NearestLocation	si:ch1073-385f13.3
21	4311473	4311873	401	*	7.66396	7.13376	8.05082	-0.91706	0.0036643	0.0195497	42576	LL0000015619	4313014	4344542	+	upstream	-1341	1141	NearestLocation	LOC103909414
22	8725438	8725838	401	*	5.77788	4.43997	6.45992	-2.01995	0.00366503	0.0195516	45768	LL0000026400	8581752	8725768	-	overlapStart	130	70	NearestLocation	si:ch73-27e22.1
22	8725438	8725838	401	*	5.77788	4.43997	6.45992	-2.01995	0.00366503	0.0195516	45768	LL0000026406	8589423	8725768	-	overlapStart	130	70	NearestLocation	si:ch73-27e22.8
3	49489067	49489467	401	*	8.29579	7.91497	8.5968	-0.681829	0.00366687	0.0195581	59317	LL0000001474	49504878	49514951	-	downstream	25684	15411	NearestLocation	asf1ba
7	63390078	63390478	401	*	6.3728	5.25414	6.99524	-1.7411	0.00366698	0.0195581	75482	LL0000021416	63324888	63574574	+	inside	65390	65190	NearestLocation	pcdh7b
18	44847608	44848008	401	*	8.30315	7.91898	8.60623	-0.687245	0.00366876	0.0195656	31436	LL0000029388	44826173	44847855	-	overlapStart	47	153	NearestLocation	srpra
5	40286912	40287312	401	*	7.05653	6.42357	7.49498	-1.0714	0.00366917	0.0195658	65578	LL0000029103	40272848	40292299	-	inside	5187	4987	NearestLocation	snx18a
23	24023278	24023678	401	*	6.72345	6.02384	7.19256	-1.16873	0.00366959	0.0195661	49373	LL0000023816	23999272	24010868	-	upstream	-12610	12410	NearestLocation	rnf223
16	24566387	24566787	401	*	7.95107	7.48696	8.30166	-0.814699	0.00367183	0.0195761	23290	LL0000014690	24565686	24586042	+	inside	901	701	NearestLocation	LOC101883232
7	73558867	73559267	401	*	5.70705	4.76533	6.27205	-1.50672	0.00367478	0.0195899	75960	LL0000039570	73593814	73620363	+	upstream	-34747	34547	NearestLocation	znf219
3	45502548	45502948	401	*	8.44519	7.97848	8.79726	-0.818781	0.00367523	0.0195903	59108	LL0000006573	45602345	45606457	+	upstream	-99597	99397	NearestLocation	CR392042.1
20	46698833	46699233	401	*	8.05138	7.62209	8.3818	-0.759704	0.00367758	0.0196008	41746	LL0000032002	46699011	46734051	+	overlapStart	22	178	NearestLocation	wdr26b
6	40079108	40079508	401	*	8.70739	8.34853	8.99454	-0.64601	0.00367911	0.019607	70019	LL0000024385	40065201	40071899	-	upstream	-7409	7209	NearestLocation	sec61a1
12	34672082	34672482	401	*	8.37228	8.013	8.65969	-0.646683	0.00368005	0.0196092	11522	LL0000027132	34732262	34733438	+	upstream	-59980	59780	NearestLocation	si:dkey-21c1.8
1	51900165	51900565	401	*	7.15625	6.43961	7.63288	-1.19327	0.00368026	0.0196092	3011	LL0000003086	51869067	51876874	-	upstream	-23491	23291	NearestLocation	BX548032.1
2	6126439	6126839	401	*	7.01155	6.40103	7.4392	-1.03817	0.00368326	0.0196232	35545	LL0000011034	6126086	6149303	+	inside	553	353	NearestLocation	fzr1b
24	223540	223940	401	*	6.25297	5.25017	6.83887	-1.5887	0.00368521	0.0196303	51048	LL0000031873	190609	205275	-	upstream	-18465	18265	NearestLocation	vopp1
1	46931604	46932004	401	*	7.33715	6.8021	7.72657	-0.924462	0.00368542	0.0196303	2686	LL0000030682	46937220	46958827	+	upstream	-5416	5216	NearestLocation	tmprss3b
3	40633651	40634051	401	*	8.42635	8.01414	8.74658	-0.732445	0.0036857	0.0196303	58848	LL0000023810	40600770	40664913	-	inside	31062	30862	NearestLocation	rnf216
11	26380050	26380450	401	*	7.01185	6.06923	7.57717	-1.50794	0.00368732	0.0196363	8203	LL0000023272	26376000	26383407	+	inside	4250	2957	NearestLocation	rbm12
8	143847	144247	401	*	8.39489	8.02771	8.68732	-0.659603	0.00368757	0.0196363	76058	LL0000029109	144000	175781	+	overlapStart	47	153	NearestLocation	snx2
8	11323970	11324370	401	*	8.55071	8.21391	8.82357	-0.60966	0.00368872	0.0196405	76721	LL0000021987	11234168	11324143	-	overlapStart	-27	173	NearestLocation	pip5k1bb
7	56471920	56472320	401	*	7.09	6.49208	7.51147	-1.0194	0.00369072	0.0196491	75116	LL0000012910	56472546	56484798	+	upstream	-426	226	NearestLocation	ist1
18	3037969	3038369	401	*	7.77429	7.28026	8.14161	-0.861357	0.00369184	0.0196532	28831	LL0000023989	3037998	3052284	+	overlapStart	171	29	NearestLocation	rps3
9	30610598	30610998	401	*	6.4923	5.497	7.07569	-1.57868	0.00369402	0.0196627	81508	LL0000030014	30584406	30643450	+	inside	26392	26192	NearestLocation	tbc1d4
21	16089609	16090009	401	*	7.60389	7.12148	7.96478	-0.843301	0.0036945	0.0196634	43280	LL0000019926	16079123	16087880	-	upstream	-1929	1729	NearestLocation	mzt2b
20	7327469	7327869	401	*	6.51374	5.74927	7.0108	-1.26153	0.00369579	0.0196683	39300	LL0000009240	7327627	7351580	+	overlapStart	42	158	NearestLocation	dsg2.1
7	25895064	25895464	401	*	7.78551	7.29455	8.15115	-0.856602	0.003699	0.0196833	72827	LL0000005262	25878553	25895472	-	inside	208	8	NearestLocation	cd99l2
25	3507198	3507598	401	*	8.10618	7.5549	8.50408	-0.949178	0.00370132	0.0196918	53882	LL0000038722	3507368	3518589	+	overlapStart	30	170	NearestLocation	zgc:153293
25	17236560	17236960	401	*	8.02046	7.59685	8.3475	-0.750659	0.00370158	0.0196918	54656	LL0000005167	16970507	17239079	-	inside	2319	2119	NearestLocation	ccnd2a
9	52892121	52892521	401	*	7.09423	6.39336	7.56391	-1.17056	0.00370202	0.0196918	82827	LL0000040258	52837793	52929785	-	inside	37464	37264	NearestLocation	trpm2
5	32562090	32562490	401	*	8.45968	8.07314	8.76424	-0.691093	0.00370213	0.0196918	64954	LL0000020684	32499068	32505377	-	upstream	-56913	56713	NearestLocation	ntmt1
5	25700762	25701162	401	*	7.96142	7.50926	8.30517	-0.795902	0.00370244	0.0196918	64381	LL0000038410	25680842	25694362	+	downstream	20120	6400	NearestLocation	zfand5a
22	9003182	9003582	401	*	6.51177	5.40007	7.13212	-1.73205	0.00370561	0.0197066	45807	LL0000023838	9003090	9058524	+	inside	292	92	NearestLocation	rnh1
19	33411651	33412051	401	*	6.87912	6.16936	7.35273	-1.18337	0.00370619	0.0197078	34200	LL0000003859	33372364	33372694	-	upstream	-39157	38957	NearestLocation	BX957357.1
17	29312274	29312674	401	*	7.41727	6.88189	7.80685	-0.924963	0.00370982	0.0197227	27315	LL0000030132	29279955	29312506	-	overlapStart	32	168	NearestLocation	tecpr2
21	2100576	2100976	401	*	6.91871	6.25017	7.37378	-1.12361	0.00370991	0.0197227	42382	LL0000000573	2102829	2113376	+	upstream	-2053	1853	NearestLocation	AL627305.1
17	16089898	16090298	401	*	8.81475	8.48978	9.07981	-0.590037	0.00371012	0.0197227	26293	LL0000039597	16090160	16108384	+	overlapStart	-62	138	NearestLocation	znf395a
25	20666105	20666505	401	*	8.69182	8.36548	8.95779	-0.592317	0.00371371	0.0197398	54926	LL0000007434	20601653	20666754	-	inside	449	249	NearestLocation	csk
6	20649761	20650161	401	*	7.6735	7.18986	8.03507	-0.845218	0.00371443	0.0197417	68755	LL0000028534	20646227	20673300	+	inside	3734	3534	NearestLocation	slc19a1
2	11087144	11087544	401	*	5.88604	4.96293	6.44443	-1.4815	0.00371709	0.0197538	35825	LL0000009995	11069055	11082914	-	upstream	-4430	4230	NearestLocation	fam151a
3	22117905	22118305	401	*	8.48794	8.113	8.78527	-0.672277	0.00372052	0.0197701	57179	LL0000013059	22057108	22155532	+	inside	60997	37227	NearestLocation	kansl1b
2	44597787	44598187	401	*	9.06165	8.74187	9.32325	-0.581376	0.00372419	0.0197876	37979	LL0000038245	44615000	44693315	+	upstream	-17013	16813	NearestLocation	yeats2
1	52128240	52128640	401	*	7.97326	7.54444	8.30339	-0.758954	0.0037249	0.0197894	3028	LL0000023126	52111025	52128425	-	overlapStart	-15	185	NearestLocation	rad23aa
1	23315927	23316327	401	*	7.84514	7.39222	8.18933	-0.797106	0.00372545	0.0197903	1212	LL0000031485	23311617	23322969	+	inside	4510	4310	NearestLocation	ube2kb
10	19489494	19489894	401	*	6.5676	5.81517	7.05961	-1.24444	0.00372637	0.0197929	4814	LL0000025017	19427474	19523752	-	inside	34058	33858	NearestLocation	si:ch211-127i16.2
25	8552840	8553240	401	*	7.06768	6.46386	7.49206	-1.02821	0.00372668	0.0197929	54191	LL0000019322	8551240	8551340	-	upstream	-1700	1500	NearestLocation	mir9-3
13	33245925	33246325	401	*	8.06306	7.65641	8.37994	-0.723535	0.00372908	0.0198031	14477	LL0000020126	33246150	33251767	+	overlapStart	-25	175	NearestLocation	ndufaf1
8	22274082	22274482	401	*	7.28437	6.65995	7.71874	-1.05879	0.00372964	0.0198031	77529	LL0000017992	22088915	22274352	-	overlapStart	70	130	NearestLocation	LOC110440028
20	43370333	43370733	401	*	8.53766	8.10028	8.87283	-0.772546	0.00372973	0.0198031	41589	LL0000031633	43378930	43391720	+	upstream	-8397	8197	NearestLocation	unc93a
8	16725423	16725823	401	*	8.38101	8.00905	8.67646	-0.667415	0.00373061	0.0198059	77023	LL0000008834	16710634	16725959	-	inside	336	136	NearestLocation	depdc1a
24	36871107	36871507	401	*	5.57376	4.47491	6.19022	-1.71531	0.00373382	0.0198209	53264	LL0000014475	36880207	36900120	+	upstream	-8900	8700	NearestLocation	LOC101882128
5	37843369	37843769	401	*	6.93671	6.21687	7.41474	-1.19787	0.00373465	0.0198233	65387	LL0000021250	37840850	37852513	+	inside	2719	2519	NearestLocation	panx1b
19	42758059	42758459	401	*	6.56432	5.81409	7.0554	-1.2413	0.00373609	0.0198268	34755	LL0000031521	42806524	42845247	+	upstream	-48265	48065	NearestLocation	ubp1
18	34170772	34171172	401	*	7.17895	6.58668	7.59763	-1.01095	0.00373635	0.0198268	30753	LL0000028691	34156598	34171280	-	inside	308	108	NearestLocation	slc33a1
18	21188585	21188985	401	*	8.48891	8.13925	8.77014	-0.630887	0.00373645	0.0198268	30023	LL0000011526	21178721	21188768	-	overlapStart	-17	183	NearestLocation	got2a
15	45692462	45692862	401	*	7.29523	6.73035	7.70012	-0.969766	0.0037368	0.0198268	21643	LL0000004321	45667052	45674298	-	upstream	-18364	18164	NearestLocation	CABZ01067232.1
3	1207011	1207411	401	*	8.19395	7.80685	8.49885	-0.691994	0.0037391	0.019837	55931	LL0000023425	1207098	1207250	-	includeFeature	39	87	NearestLocation	RF00007
2	43604865	43605265	401	*	7.15869	6.57486	7.57317	-0.998307	0.00374194	0.0198501	37907	LL0000009695	43585571	43615497	-	inside	10432	10232	NearestLocation	epc1b
1	51818940	51819340	401	*	6.35661	5.44739	6.91	-1.46261	0.00374367	0.0198561	2995	LL0000008667	51827046	51829291	+	upstream	-7906	7706	NearestLocation	dand5
13	31471044	31471444	401	*	7.79752	7.3341	8.14771	-0.813611	0.00374381	0.0198561	14324	LL0000018401	31471164	31514227	+	overlapStart	80	120	NearestLocation	lrrc9
15	17869850	17870628	779	*	7.3615	6.7836	7.77299	-0.98939	0.00374484	0.0198595	19756	LL0000001527	17862207	17870090	-	overlapStart	-149	240	NearestLocation	atf5b
9	31102885	31103285	401	*	8.13514	7.73515	8.44797	-0.712812	0.0037471	0.0198695	81562	LL0000011614	31105389	31108285	-	downstream	5200	2104	NearestLocation	gpr183a
25	35102702	35103102	401	*	7.94965	7.52411	8.27785	-0.753744	0.00375094	0.0198879	55623	LL0000026630	35097157	35103002	-	overlapStart	100	100	NearestLocation	si:dkey-108k21.24
8	21187157	21187557	401	*	6.93256	6.30781	7.36709	-1.05928	0.00375195	0.0198912	77485	LL0000006005	21187452	21219492	+	overlapStart	-95	105	NearestLocation	col2a1a
4	25626519	25626919	401	*	7.41516	6.89952	7.79424	-0.894725	0.00375337	0.0198954	62241	LL0000000178	25626728	25647987	+	overlapStart	-9	191	NearestLocation	acot15
15	37403545	37403945	401	*	7.88934	7.44019	8.23135	-0.791155	0.00375347	0.0198954	21166	LL0000017068	37419178	37420401	-	downstream	16656	15233	NearestLocation	LOC110437915
6	53227241	53227641	401	*	6.8193	6.14301	7.27792	-1.13491	0.0037568	0.019911	70887	LL0000028737	53147446	53227383	-	overlapStart	-58	142	NearestLocation	slc38a3b
6	13806216	13806616	401	*	7.95144	7.51231	8.28763	-0.775317	0.00375842	0.0199176	68438	LL0000019263	13800093	13800172	-	upstream	-6244	6044	NearestLocation	mir375-1
19	43905446	43905846	401	*	8.38239	7.99857	8.68525	-0.686675	0.00375879	0.0199176	34879	LL0000001007	43905634	43968721	+	overlapStart	12	188	NearestLocation	ankib1a
20	44216404	44216804	401	*	7.4391	6.91543	7.82248	-0.907053	0.00376031	0.0199237	41631	LL0000040080	44192336	44219586	-	inside	2982	2782	NearestLocation	XLOC_044309
9	13178095	13178495	401	*	7.96756	7.39546	8.37613	-0.98067	0.00376132	0.019927	80455	LL0000004906	13229513	13251327	+	upstream	-51218	51018	NearestLocation	carf
23	13585994	13586394	401	*	5.38464	3.98128	6.08237	-2.10109	0.00376272	0.0199324	48533	LL0000019109	13604218	13604320	+	upstream	-18024	17824	NearestLocation	mir1388
21	4687916	4688316	401	*	7.46839	6.93546	7.85669	-0.921234	0.00376352	0.0199347	42582	LL0000005369	4647784	4695583	-	inside	7467	7267	NearestLocation	cdk5rap2
1	58601476	58601876	401	*	7.60758	7.12648	7.96775	-0.841274	0.00376435	0.0199371	3457	LL0000026321	58601680	58606571	+	overlapStart	-4	196	NearestLocation	si:ch73-221f6.1
6	31355560	31355960	401	*	6.36751	5.57835	6.87474	-1.29639	0.00376505	0.0199388	69430	LL0000009086	31279542	31348999	-	upstream	-6761	6561	NearestLocation	dnajc6
25	20296989	20297389	401	*	6.60969	5.66653	7.17519	-1.50866	0.00376565	0.01994	54892	LL0000027125	20272099	20356885	+	inside	25090	24890	NearestLocation	si:dkey-219c3.2
19	26769791	26770191	401	*	8.44104	8.08283	8.72777	-0.644937	0.00376648	0.0199424	33665	LL0000022690	26739813	26770083	-	overlapStart	92	108	NearestLocation	prrc2a
20	34151505	34151905	401	*	7.9251	7.4941	8.25653	-0.762431	0.00376879	0.0199526	40994	LL0000001403	34151662	34155611	+	overlapStart	43	157	NearestLocation	arpc5b
7	33281988	33282388	401	*	6.38542	5.5258	6.92038	-1.39457	0.00376955	0.0199546	73494	LL0000006087	33279108	33345841	+	inside	3080	2880	NearestLocation	coro2ba
13	13930269	13930669	401	*	7.85362	7.35887	8.22133	-0.862461	0.00377238	0.0199676	13101	LL0000023894	13930263	13944288	+	inside	206	6	NearestLocation	rpia
5	28930911	28931311	401	*	8.55236	8.11569	8.88711	-0.771417	0.00377302	0.019969	64594	LL0000020515	28870372	28915189	-	upstream	-15922	15722	NearestLocation	npdc1b
17	20797349	20797749	401	*	5.93611	4.90003	6.53291	-1.63287	0.00377445	0.0199746	26551	LL0000000995	20701582	20897407	-	inside	99858	95767	NearestLocation	ank3a
14	21828677	21829077	401	*	9.0639	7.63597	9.76729	-2.13132	0.00377548	0.0199781	16894	LL0000029304	21861099	21901815	+	upstream	-32222	32022	NearestLocation	spon2a
5	61361593	61361993	401	*	8.13216	7.73506	8.44323	-0.708166	0.003777	0.0199841	66721	LL0000004949	61361815	61403813	+	overlapStart	-22	178	NearestLocation	castor2
23	36358047	36358447	401	*	7.55286	7.03775	7.93166	-0.893914	0.00377857	0.0199898	50434	LL0000006067	36340520	36354106	+	downstream	17727	3941	NearestLocation	copz1
8	41271534	41271934	401	*	5.7324	4.78342	6.29995	-1.51653	0.00377883	0.0199898	78771	LL0000023752	41256612	41273768	-	inside	2034	1834	NearestLocation	rnf10
7	22611448	22611848	401	*	6.881	6.12314	7.37528	-1.25214	0.00377991	0.0199927	72527	LL0000005773	22616181	22626853	+	upstream	-4533	4333	NearestLocation	cldn7a
8	52442348	52442748	401	*	8.00342	7.46448	8.39488	-0.930405	0.00378013	0.0199927	79399	LL0000039226	52442622	52447101	+	overlapStart	-74	126	NearestLocation	zgc:77112
19	42329229	42329629	401	*	8.68855	8.35246	8.96096	-0.608498	0.00378054	0.0199929	34720	LL0000001086	42328423	42341815	+	inside	1006	806	NearestLocation	anp32e
18	49495249	49495649	401	*	5.85523	4.91518	6.41964	-1.50446	0.00378117	0.0199942	31750	LL0000039358	49411408	49449604	+	downstream	84041	45645	NearestLocation	zmp:0000001073
19	34817695	34818095	401	*	6.78433	6.09208	7.25016	-1.15808	0.00378404	0.0200074	34306	LL0000007739	34748565	34873673	-	inside	55778	55578	NearestLocation	ctnnal1
13	46109391	46109791	401	*	8.78623	8.42484	9.07499	-0.650146	0.00378515	0.0200113	15254	LL0000010963	46183141	46193697	-	downstream	84106	73350	NearestLocation	ftr70
9	9166667	9167067	401	*	8.09277	7.69193	8.40611	-0.714186	0.00378597	0.020013	80164	LL0000028409	9112052	9122562	+	downstream	54815	44105	NearestLocation	sik1
22	10752334	10752734	401	*	7.86761	7.42734	8.20447	-0.777132	0.00378624	0.020013	45960	LL0000018437	10752511	10756047	+	overlapStart	23	177	NearestLocation	lsm7
15	8399202	8399602	401	*	7.44053	6.89596	7.83494	-0.938982	0.0037876	0.0200182	19299	LL0000030497	8394777	8404133	+	inside	4625	4425	NearestLocation	tmem160
18	23038644	23039044	401	*	6.32193	5.495	6.84426	-1.34927	0.00378859	0.0200215	30190	LL0000004967	22993940	23072665	+	inside	44904	33621	NearestLocation	cbfb
25	30429442	30429842	401	*	6.85865	6.18944	7.31403	-1.12459	0.0037907	0.0200306	55344	LL0000026168	30380705	30429750	-	overlapStart	108	92	NearestLocation	si:ch211-93f2.1
10	11750674	11751074	401	*	5.41981	4.28739	6.04634	-1.75895	0.00379189	0.0200349	4440	LL0000000290	11593998	11761927	-	inside	11053	10853	NearestLocation	adamts6
20	52528806	52529206	401	*	7.23752	6.66882	7.64435	-0.97553	0.00379283	0.0200364	42042	LL0000022972	52529044	52544761	+	overlapStart	-38	162	NearestLocation	pycr3
6	9646043	9646443	401	*	7.90049	7.44872	8.24402	-0.795299	0.00379292	0.0200364	68113	LL0000031992	9630523	9646275	-	overlapStart	32	168	NearestLocation	wdr12
22	12942129	12942529	401	*	7.04229	6.35412	7.50628	-1.15216	0.00379618	0.0200516	46188	LL0000003698	12933485	12940709	-	upstream	-1620	1420	NearestLocation	BX927260.1
6	1553141	1553541	401	*	7.82281	7.37947	8.16146	-0.781992	0.00379668	0.0200523	67629	LL0000030890	1535298	1553314	-	overlapStart	-27	173	NearestLocation	tpra1
1	682027	682427	401	*	7.26843	6.70453	7.67282	-0.968298	0.00379736	0.0200539	100	LL0000000277	672103	684588	-	inside	2361	2161	NearestLocation	adamts1
5	40040147	40040547	401	*	8.70644	8.39065	8.96536	-0.574706	0.00380076	0.0200698	65554	LL0000005396	40006476	40040488	-	overlapStart	141	59	NearestLocation	cds1
4	760440	760840	401	*	8.13838	7.74437	8.44755	-0.703176	0.00380115	0.0200698	60221	LL0000000456	737539	760615	-	overlapStart	-25	175	NearestLocation	agbl5
10	37075621	37076021	401	*	6.53012	5.80744	7.00939	-1.20195	0.00380353	0.0200801	5929	LL0000019873	36950034	37075361	-	upstream	-460	260	NearestLocation	myo18aa
19	35244648	35245048	401	*	8.69496	8.36127	8.96579	-0.604513	0.00380384	0.0200801	34366	LL0000018510	35039846	35351104	-	inside	106256	106056	NearestLocation	macf1a
18	846244	846644	401	*	7.04571	6.35893	7.50908	-1.15015	0.00380558	0.0200872	28717	LL0000013854	830866	877032	+	inside	15578	15378	NearestLocation	LO018383.1
20	53096980	53097380	401	*	8.32864	7.95449	8.62546	-0.670973	0.00380833	0.0200997	42066	LL0000014996	53020642	53097199	-	overlapStart	19	181	NearestLocation	LOC101884821
4	7770004	7770404	401	*	7.3257	6.72511	7.74848	-1.02337	0.00380876	0.0201	60787	LL0000005354	7715353	7811964	-	inside	41760	41560	NearestLocation	cdk17
20	39069098	39069498	401	*	6.0647	5.19607	6.60306	-1.40699	0.00381515	0.0201317	41350	LL0000000689	39048114	39052699	+	downstream	21184	16399	NearestLocation	AL929058.1
15	15973111	15973511	401	*	5.7383	4.58595	6.37067	-1.78472	0.00381945	0.0201504	19626	LL0000029768	15885849	15983428	-	inside	10117	9917	NearestLocation	synrg
2	47805088	47805488	401	*	7.46559	6.95595	7.84144	-0.885482	0.00381945	0.0201504	38146	LL0000016280	47847546	47855299	-	downstream	50011	42058	NearestLocation	LOC108179111
7	55741471	55741871	401	*	7.98563	7.55415	8.31734	-0.76319	0.00382027	0.0201527	75030	LL0000004966	55655430	55741295	-	upstream	-376	176	NearestLocation	cbfa2t3
17	37542627	37543027	401	*	7.73924	7.03628	8.20985	-1.17357	0.00382205	0.0201601	27821	LL0000019675	37510480	37618898	+	inside	32347	32147	NearestLocation	mta1
4	754571	754971	401	*	6.74781	5.96034	7.25435	-1.29402	0.00382322	0.0201621	60220	LL0000000456	737539	760615	-	inside	5844	5644	NearestLocation	agbl5
5	13870951	13871351	401	*	7.48526	6.97439	7.86177	-0.887383	0.00382349	0.0201621	63430	LL0000012149	13870291	14004215	+	inside	860	660	NearestLocation	hk2
3	22409085	22409485	401	*	8.0083	7.59051	8.33188	-0.741366	0.00382393	0.0201621	57210	LL0000005957	22426714	22432428	+	upstream	-17429	17229	NearestLocation	coa3b
1	51958935	51959335	401	*	7.62131	6.88018	8.10852	-1.22834	0.00382394	0.0201621	3014	LL0000003086	51869067	51876874	-	upstream	-82261	82061	NearestLocation	BX548032.1
20	20610904	20611304	401	*	8.44572	8.0788	8.73799	-0.65919	0.00382559	0.0201677	39918	LL0000022392	20600971	20611063	-	overlapStart	-41	159	NearestLocation	ppm1ab
3	16265169	16265569	401	*	7.01603	6.31773	7.48457	-1.16684	0.00382582	0.0201677	56722	LL0000029487	16265924	16285259	+	upstream	-555	355	NearestLocation	st8sia6
18	49087629	49088029	401	*	6.6796	5.91802	7.17544	-1.25742	0.00382639	0.0201677	31693	LL0000003411	49124810	49158348	+	upstream	-36981	36781	NearestLocation	BX663503.2
8	23748857	23749257	401	*	8.37974	7.97588	8.69493	-0.71905	0.00382652	0.0201677	77685	LL0000025255	23743120	23752153	+	inside	5937	2896	NearestLocation	si:ch211-163l21.11
10	17714155	17714555	401	*	6.75224	6.01855	7.23627	-1.21772	0.00382716	0.020169	4770	LL0000028552	17713022	17728168	+	inside	1333	1133	NearestLocation	slc20a1b
20	7209824	7210224	401	*	6.73659	6.03744	7.20551	-1.16807	0.00382829	0.020173	39289	LL0000028205	7209972	7229267	+	overlapStart	52	148	NearestLocation	si:dkeyp-51f12.3
4	18209091	18209491	401	*	7.2269	6.60797	7.65862	-1.05065	0.00382928	0.0201762	61649	LL0000001061	17886291	18202291	-	upstream	-7000	6800	NearestLocation	anks1b
1	28089468	28089868	401	*	8.37339	8.00967	8.66363	-0.653952	0.00383338	0.0201958	1519	LL0000022729	28089680	28195267	+	overlapStart	-12	188	NearestLocation	psip1a
3	10595697	10596097	401	*	6.88294	6.22365	7.33375	-1.1101	0.0038349	0.0202018	56294	LL0000009548	10535937	10582384	-	upstream	-13513	13313	NearestLocation	elac2
10	6156136	6156536	401	*	8.8425	8.47616	9.13439	-0.65823	0.0038374	0.020213	4004	LL0000030364	6121494	6313908	+	inside	34842	34642	NearestLocation	tln1
7	38198899	38199299	401	*	7.24309	6.67041	7.65194	-0.981531	0.00383782	0.0202131	73955	LL0000002654	38199816	38205560	+	upstream	-717	517	NearestLocation	BX323797.4
20	16548744	16549144	401	*	8.63434	8.30906	8.89961	-0.590556	0.00384087	0.0202266	39697	LL0000005584	16469535	16548981	-	overlapStart	37	163	NearestLocation	ches1
21	17540041	17540441	401	*	6.90484	6.19483	7.37857	-1.18374	0.0038414	0.0202266	43358	LL0000029579	17525389	17605604	+	inside	14852	14652	NearestLocation	stom
20	32252262	32252662	401	*	8.06795	7.6246	8.4066	-0.782	0.00384152	0.0202266	40851	LL0000001380	32228210	32270866	-	inside	18404	18204	NearestLocation	armc2
18	8552535	8552935	401	*	5.58425	4.5775	6.17145	-1.59394	0.00384375	0.0202364	29090	LL0000010859	8503370	8579907	-	inside	27172	26972	NearestLocation	FRMD4A
7	20858266	20858666	401	*	6.51584	5.76644	7.00656	-1.24012	0.00384572	0.0202447	72409	LL0000010363	20859437	20865005	-	downstream	6539	771	NearestLocation	fis1
18	20559779	20560179	401	*	8.17726	7.79042	8.482	-0.691575	0.00384697	0.0202493	29944	LL0000025762	20541316	20560059	-	overlapStart	80	120	NearestLocation	si:ch211-238n5.4
7	65092936	65093336	401	*	8.30233	7.93009	8.59796	-0.667876	0.00384927	0.0202594	75531	LL0000008829	64974465	65093209	-	overlapStart	73	127	NearestLocation	dennd5a
14	15774136	15774536	401	*	5.61779	4.4626	6.25098	-1.78838	0.0038512	0.0202669	16614	LL0000009777	15768912	15815146	+	inside	5424	5224	NearestLocation	ergic1
17	7441026	7441426	401	*	5.53867	4.42781	6.15877	-1.73097	0.00385151	0.0202669	25840	LL0000011760	7380364	7440397	-	upstream	-829	629	NearestLocation	grm1b
11	21374652	21375052	401	*	6.07308	5.08406	6.65437	-1.5703	0.00385185	0.0202669	7762	LL0000023243	21278611	21363834	-	upstream	-11018	10818	NearestLocation	RASSF5
23	14771751	14772151	401	*	8.74235	8.38622	9.02774	-0.641523	0.00385388	0.0202756	48640	LL0000009880	14771979	14803801	+	overlapStart	-28	172	NearestLocation	exosc10
16	13505282	13505682	401	*	5.67515	4.65616	6.26638	-1.61023	0.00385496	0.0202792	22633	LL0000028229	13505064	13516745	-	inside	11263	218	NearestLocation	si:dkeyp-69b9.3
15	23729425	23729825	401	*	7.22236	6.54693	7.68059	-1.13367	0.00385609	0.0202832	20159	LL0000038350	23709329	23721618	-	upstream	-8007	7807	NearestLocation	zc3h4
10	3102791	3103191	401	*	6.29344	5.50504	6.80037	-1.29532	0.00385692	0.0202855	3796	LL0000005730	3111004	3129887	+	upstream	-8013	7813	NearestLocation	ckmt2a
11	309233	309633	401	*	7.64299	7.16852	7.99943	-0.830907	0.00385733	0.0202857	6548	LL0000022234	241217	309420	-	overlapStart	-13	187	NearestLocation	poc1a
15	148778	149178	401	*	6.57382	5.8369	7.05922	-1.22232	0.00385876	0.0202912	18766	LL0000024472	114310	132370	-	upstream	-16608	16408	NearestLocation	sept4b
3	21136763	21137545	783	*	8.39204	8.03613	8.6773	-0.641168	0.00385977	0.020293	57113	LL0000005345	21125293	21137362	-	overlapStart	208	183	NearestLocation	cdipt
17	1323417	1323817	401	*	7.13452	6.53499	7.55678	-1.02179	0.00385986	0.020293	25595	LL0000000427	1323589	1356446	+	overlapStart	28	172	NearestLocation	adssl1
3	15131241	15131641	401	*	8.93187	8.64279	9.17257	-0.529781	0.00386071	0.0202954	56599	LL0000038220	15085294	15131438	-	overlapStart	-3	197	NearestLocation	xpo6
24	4836464	4836864	401	*	8.40391	7.99193	8.724	-0.732075	0.0038642	0.0203086	51345	LL0000000483	4765981	4817784	-	upstream	-18880	18680	NearestLocation	agtr1b
23	37670534	37670934	401	*	8.24549	7.81396	8.57723	-0.763266	0.00386484	0.0203086	50528	LL0000006359	37738695	37799155	+	upstream	-67961	67761	NearestLocation	CR381544.1
6	59353878	59354278	401	*	7.34783	6.80391	7.74189	-0.937978	0.00386497	0.0203086	71203	LL0000010062	59350451	59357256	-	inside	3178	2978	NearestLocation	fam210b
11	41748802	41749202	401	*	6.2793	5.1269	6.91168	-1.78478	0.00386526	0.0203086	9107	LL0000018858	41712391	41779281	-	inside	30279	30079	NearestLocation	megf6b
18	17269713	17270113	401	*	5.94917	4.75826	6.59255	-1.83428	0.0038653	0.0203086	29605	LL0000031059	17151916	17174668	+	downstream	117997	95045	NearestLocation	trhr2
13	11828808	11829208	401	*	8.83079	8.53131	9.07867	-0.547363	0.00386559	0.0203086	12982	LL0000029648	11828516	11872143	+	inside	492	292	NearestLocation	sufu
10	15529	15929	401	*	7.96703	7.5207	8.30742	-0.78672	0.00386625	0.0203086	3568	LL0000030340	15970	22780	+	upstream	-241	41	NearestLocation	tiprl
19	22530207	22530607	401	*	7.23519	6.66853	7.641	-0.972471	0.00386629	0.0203086	33372	LL0000022096	22407819	22621991	-	inside	91584	91384	NearestLocation	pleca
4	5318686	5319086	401	*	8.47277	8.1303	8.74934	-0.619036	0.00386692	0.02031	60594	LL0000025572	5317483	5325336	+	inside	1403	1203	NearestLocation	si:ch211-214j24.10
8	3450047	3450447	401	*	8.20778	7.81562	8.5158	-0.700174	0.00386743	0.0203106	76233	LL0000022967	3450085	3528220	+	overlapStart	162	38	NearestLocation	pxnb
3	36503774	36504174	401	*	5.74952	4.76086	6.33069	-1.56982	0.00386807	0.020312	58579	LL0000028241	36496306	36587012	+	inside	7668	7468	NearestLocation	si:dkeyp-72e1.9
8	43481724	43482124	401	*	9.02036	8.72234	9.26724	-0.544898	0.00386856	0.0203125	78893	LL0000020076	43379380	43574935	-	inside	93011	92811	NearestLocation	ncor2
5	69413601	69414001	401	*	7.75641	7.29661	8.10454	-0.807932	0.00387344	0.0203361	67275	LL0000010823	69415945	69425665	-	downstream	11864	1944	NearestLocation	FQ311924.1
14	20643308	20643708	401	*	6.42967	5.67605	6.92218	-1.24612	0.00387481	0.0203413	16803	LL0000012472	20869618	20891769	-	downstream	248261	225910	NearestLocation	ids
25	16342757	16343157	401	*	5.88353	4.89188	6.4657	-1.57381	0.00387624	0.0203443	54566	LL0000030125	16356083	16436515	+	upstream	-13126	12926	NearestLocation	tead1a
9	13790597	13790997	401	*	7.20843	6.54508	7.66111	-1.11603	0.00387624	0.0203443	80483	LL0000000103	13733468	13800223	+	inside	57329	9226	NearestLocation	abi2a
20	405604	406004	401	*	8.24289	7.79802	8.58243	-0.784407	0.00387654	0.0203443	38921	LL0000011646	405795	411135	+	overlapStart	9	191	NearestLocation	gpr63
10	17104147	17104547	401	*	7.83428	7.39252	8.17201	-0.779487	0.00387726	0.0203461	4692	LL0000023804	17102902	17103651	-	upstream	-696	496	NearestLocation	RNF208
3	26484137	26484537	401	*	7.05496	6.24378	7.57106	-1.32728	0.00387883	0.0203523	57608	LL0000038236	26411372	26524987	-	inside	40650	40450	NearestLocation	xylt1
3	36983332	36983732	401	*	7.45647	6.82652	7.89348	-1.06696	0.00388129	0.0203627	58613	LL0000022121	36972298	37055052	+	inside	11234	11034	NearestLocation	PLEKHH3
9	3146875	3147275	401	*	6.03899	5.06788	6.61419	-1.54631	0.00388157	0.0203627	79821	LL0000021537	3131021	3150054	-	inside	2979	2779	NearestLocation	pdk1
5	1909464	1909864	401	*	6.91489	6.18069	7.39912	-1.21843	0.00388403	0.0203736	62854	LL0000023351	1833654	1871190	-	upstream	-38474	38274	NearestLocation	rcl1
5	20448388	20448788	401	*	8.03942	7.5492	8.40466	-0.855459	0.00388441	0.0203736	63907	LL0000024211	20448546	20481393	+	overlapStart	42	158	NearestLocation	sart3
25	12446328	12446728	401	*	7.44223	6.88677	7.8423	-0.955528	0.00388722	0.0203849	54330	LL0000008070	12446575	12455084	+	overlapStart	-47	153	NearestLocation	CU571064.1
23	22784740	22785140	401	*	8.50608	8.15781	8.78642	-0.628609	0.00388735	0.0203849	49226	LL0000023402	22690375	22928936	+	inside	94565	94365	NearestLocation	rerea
11	36019762	36020162	401	*	7.43451	6.89077	7.82848	-0.937711	0.00389125	0.0204009	8797	LL0000012974	35777329	36020005	-	overlapStart	43	157	NearestLocation	itpr1b
22	35275151	35275551	401	*	7.68559	7.19883	8.0489	-0.85007	0.0038914	0.0204009	47505	LL0000024092	35275083	35316093	+	inside	268	68	NearestLocation	rubcn
5	51878289	51878689	401	*	6.23228	5.35635	6.7734	-1.41705	0.00389154	0.0204009	66252	LL0000019750	51885121	51903243	-	downstream	24754	6432	NearestLocation	mtx3
13	502060	502460	401	*	8.84695	8.55008	9.09303	-0.542942	0.00389539	0.0204183	12262	LL0000008815	502230	515124	+	overlapStart	30	170	NearestLocation	degs1
12	48043087	48043487	401	*	7.56358	5.08554	8.42793	-3.34238	0.00389564	0.0204183	12080	LL0000000281	47965843	48076211	-	inside	32924	32724	NearestLocation	adamts14
11	26609597	26609997	401	*	7.38542	6.83602	7.78235	-0.946331	0.00389602	0.0204183	8228	LL0000018578	26609110	26615608	+	inside	687	487	NearestLocation	map1lc3a
13	44354	44754	401	*	9.23786	8.96387	9.46803	-0.504167	0.00389727	0.0204226	12219	LL0000011829	33871	44423	-	overlapStart	-131	69	NearestLocation	gtf2a1l
16	24765947	24766347	401	*	6.94678	6.32228	7.38119	-1.05891	0.00389762	0.0204226	23314	LL0000027903	24733570	24742042	+	downstream	32577	23905	NearestLocation	si:dkey-79d12.4
3	15984049	15984449	401	*	6.11125	5.03497	6.72077	-1.68579	0.00389992	0.0204327	56686	LL0000020418	15990547	16000168	-	downstream	15919	6098	NearestLocation	nme3
8	17079962	17080362	401	*	6.95489	6.29243	7.40717	-1.11474	0.00390223	0.0204427	77060	LL0000022138	17078692	17086195	+	inside	1470	1270	NearestLocation	plk2b
24	21563324	21563724	401	*	7.38471	6.81023	7.79448	-0.984249	0.00390781	0.02047	52315	LL0000031968	21540629	21585493	+	inside	22895	21769	NearestLocation	wasf3b
3	49043749	49044149	401	*	6.69098	5.68059	7.27939	-1.5988	0.00390935	0.020476	59306	LL0000039274	49043917	49058326	+	overlapStart	32	168	NearestLocation	zgc:92161
3	49435354	49435754	401	*	7.5314	6.98703	7.92571	-0.938676	0.00390999	0.0204774	59313	LL0000024181	49425791	49447949	-	inside	12395	9563	NearestLocation	samd1a
15	47906271	47906671	401	*	5.79573	4.88847	6.3484	-1.45992	0.0039116	0.0204838	21789	LL0000021140	47903853	47913076	+	inside	2618	2418	NearestLocation	otx5
19	27189113	27189876	764	*	6.5625	5.82501	7.04815	-1.22314	0.00391233	0.0204839	33687	LL0000011053	27040533	27261102	-	inside	71608	71226	NearestLocation	gabbr1b
20	3309803	3310203	401	*	8.73075	8.37449	9.01623	-0.641742	0.0039124	0.0204839	39097	LL0000005410	3290188	3310020	-	overlapStart	17	183	NearestLocation	cebpz
18	44535386	44535786	401	*	6.75651	5.98337	7.25717	-1.27381	0.00391461	0.0204935	31406	LL0000029455	44532199	44566188	+	inside	3387	3187	NearestLocation	st14a
24	20206916	20207316	401	*	8.164	7.76296	8.47747	-0.714509	0.00391848	0.0205117	52187	LL0000007348	20193685	20208474	-	inside	1358	1158	NearestLocation	cry-dash
6	48976170	48976570	401	*	6.93221	6.26036	7.38881	-1.12845	0.00392061	0.0205177	70581	LL0000028506	48977306	49049037	+	upstream	-936	736	NearestLocation	slc16a1a
3	23479282	23479682	401	*	8.25454	7.82635	8.58431	-0.757965	0.00392078	0.0205177	57308	LL0000027194	23471180	23474436	-	upstream	-5046	4846	NearestLocation	si:dkey-225f5.5
3	30697223	30697623	401	*	6.9605	6.32845	7.39851	-1.07006	0.00392079	0.0205177	57931	LL0000023533	30694783	30694872	+	downstream	2640	2351	NearestLocation	RF00604
22	12396371	12396771	401	*	5.76617	4.7631	6.35215	-1.58906	0.00392499	0.0205377	46145	LL0000015659	12403245	12405135	+	upstream	-6674	6474	NearestLocation	LOC103909565
23	24010570	24010970	401	*	5.67539	4.61469	6.28003	-1.66533	0.00393009	0.0205623	49371	LL0000023816	23999272	24010868	-	overlapStart	98	102	NearestLocation	rnf223
16	11242194	11242594	401	*	8.09236	7.69461	8.40381	-0.709201	0.00393082	0.0205641	22502	LL0000011798	11242384	11292151	+	overlapStart	10	190	NearestLocation	gsk3ab
20	26382131	26382531	401	*	8.60273	8.2705	8.87258	-0.602076	0.00393398	0.0205786	40357	LL0000009808	26359752	26383375	-	inside	1044	844	NearestLocation	esr1
10	22126170	22126570	401	*	6.20372	5.3842	6.72313	-1.33893	0.00393467	0.0205802	4971	LL0000022312	22123725	22133331	-	inside	6961	2445	NearestLocation	ponzr2
16	17679828	17680228	401	*	6.77144	6.08971	7.23254	-1.14283	0.00393514	0.0205806	22872	LL0000030577	17669337	17670457	+	downstream	10691	9371	NearestLocation	tmem238b
12	34763552	34763952	401	*	8.06736	7.65846	8.38559	-0.727135	0.00393667	0.0205866	11547	LL0000028733	34763768	34822827	+	overlapStart	-16	184	NearestLocation	slc38a10
24	20926597	20927381	785	*	8.60694	8.27211	8.87852	-0.606415	0.00393985	0.0206012	52249	LL0000010006	20927135	20934666	+	overlapStart	-146	246	NearestLocation	fam162a
11	5880320	5880720	401	*	8.19375	7.81127	8.49578	-0.684516	0.00394162	0.0206084	6924	LL0000008683	5880529	5925517	+	overlapStart	-9	191	NearestLocation	dazap1
10	43345242	43345642	401	*	7.69018	7.21006	8.0498	-0.839736	0.00394244	0.0206091	6303	LL0000011929	43269918	43334999	-	upstream	-10443	10243	NearestLocation	hapln1b
3	19217972	19218372	401	*	7.75471	7.24011	8.13324	-0.893122	0.00394252	0.0206091	56969	LL0000003059	19207234	19216723	-	upstream	-1449	1249	NearestLocation	BX546473.1
6	51541220	51541620	401	*	7.9242	7.48053	8.26304	-0.782511	0.00394294	0.0206092	70762	LL0000027833	51527242	51541770	-	inside	350	150	NearestLocation	si:dkey-6e2.2
12	33531593	33531993	401	*	8.29911	7.88583	8.61999	-0.734164	0.0039442	0.0206138	11405	LL0000018740	33538610	33558904	-	downstream	27111	6617	NearestLocation	mbtd1
7	15659045	15659445	401	*	6.30971	5.49365	6.82775	-1.3341	0.00394682	0.0206254	72027	LL0000018850	15658899	15722809	+	inside	346	146	NearestLocation	mef2ab
7	73824635	73825035	401	*	7.35086	6.64932	7.82083	-1.17151	0.00394792	0.0206291	75989	LL0000014022	73826039	73827119	+	upstream	-1204	1004	NearestLocation	LOC100150038
5	52277524	52277924	401	*	7.48657	6.98544	7.85779	-0.872354	0.00395139	0.0206452	66296	LL0000023593	52256880	52277643	-	overlapStart	-81	119	NearestLocation	rgmb
20	14084765	14085165	401	*	8.81811	8.4862	9.08776	-0.601559	0.00395284	0.0206505	39536	LL0000025656	14095293	14114217	-	downstream	29252	10128	NearestLocation	si:ch211-223m11.2
6	59407381	59407781	401	*	7.09123	6.47025	7.52395	-1.05371	0.00395317	0.0206505	71212	LL0000036990	59400719	59403375	-	upstream	-4206	4006	NearestLocation	XLOC_037028
18	49341769	49342169	401	*	7.64598	7.05091	8.06604	-1.01513	0.00395481	0.0206557	31735	LL0000024233	49309953	49318823	-	upstream	-23146	22946	NearestLocation	sb:cb81
1	5394559	5394959	401	*	8.26927	7.8912	8.56855	-0.677345	0.00395494	0.0206557	312	LL0000020090	5354489	5394791	-	overlapStart	32	168	NearestLocation	ndfip2
1	37371798	37372198	401	*	7.60745	7.05828	8.00426	-0.945972	0.00395618	0.0206601	1989	LL0000030748	37372189	37377841	-	overlapEnd	5843	9	NearestLocation	tnip2
9	20534687	20535087	401	*	8.03226	7.5947	8.36753	-0.772831	0.00395702	0.0206625	80779	LL0000031113	20526186	20539280	+	inside	8701	4193	NearestLocation	trim45
1	26444762	26445162	401	*	7.91342	7.48736	8.24193	-0.75457	0.00395844	0.0206678	1450	LL0000012799	26438597	26444075	-	upstream	-887	687	NearestLocation	ints12
21	1648253	1648653	401	*	6.23824	5.40914	6.76142	-1.35229	0.00395911	0.0206693	42356	LL0000010250	1647890	1674419	+	inside	563	363	NearestLocation	fech
6	10799272	10799672	401	*	8.03244	7.60372	8.36252	-0.7588	0.00395957	0.0206697	68181	LL0000032068	10781146	10809885	-	inside	10413	10213	NearestLocation	wipf1b
15	17024595	17024995	401	*	8.22894	7.81849	8.5481	-0.729613	0.0039628	0.0206845	19688	LL0000012118	16935317	17025212	-	inside	417	217	NearestLocation	hip1
25	15174792	15175192	401	*	5.91011	4.88232	6.50422	-1.62191	0.00396491	0.0206935	54499	LL0000032117	15176490	15214334	-	downstream	39342	1298	NearestLocation	wt1a
25	191349	191749	401	*	6.18208	5.02042	6.81714	-1.79673	0.00396543	0.0206941	53618	LL0000040278	192117	196950	+	upstream	-568	368	NearestLocation	zgc:114188
20	19033473	19033873	401	*	7.62328	7.14637	7.9811	-0.83473	0.00396846	0.0207064	39822	LL0000002860	18974990	19011956	-	upstream	-21717	21517	NearestLocation	BX510941.2
20	211742	212142	401	*	8.96289	8.6819	9.19797	-0.516073	0.00396856	0.0207064	38903	LL0000039578	196489	211960	-	overlapStart	18	182	NearestLocation	znf292b
7	26509533	26509933	401	*	5.66759	4.62823	6.26544	-1.6372	0.00396895	0.0207064	72926	LL0000023550	26513822	26513960	-	downstream	4227	3889	NearestLocation	RF01290
19	26736151	26736551	401	*	8.13766	7.74315	8.44713	-0.703986	0.00397148	0.0207176	33660	LL0000007451	26730298	26736403	-	overlapStart	52	148	NearestLocation	csnk2b
3	5980519	5980919	401	*	7.07918	6.47832	7.5021	-1.02379	0.00397219	0.0207192	56118	LL0000002480	5882130	5964557	-	upstream	-16162	15962	NearestLocation	BX284638.1
15	28896778	28897178	401	*	9.13661	8.85846	9.3697	-0.511238	0.0039746	0.0207297	20615	LL0000009619	28874441	28908027	-	inside	11049	10849	NearestLocation	eml2
3	28075568	28075968	401	*	6.5776	5.62189	7.1475	-1.52561	0.00397532	0.0207315	57758	LL0000030454	27929505	27952302	+	downstream	146263	123266	NearestLocation	TMEM114
7	29278177	29278907	731	*	8.11152	7.68271	8.44166	-0.758948	0.00397922	0.0207495	73157	LL0000012059	29189099	29275175	-	upstream	-3367	3002	NearestLocation	herc1
5	30986264	30986664	401	*	8.10587	7.70835	8.41719	-0.708842	0.00397956	0.0207495	64784	LL0000031476	30986512	30995108	+	overlapStart	-48	152	NearestLocation	ube2g1a
12	34840259	34840659	401	*	7.76148	7.29873	8.1113	-0.812575	0.00398135	0.0207568	11556	LL0000027131	34851666	34870504	+	upstream	-11207	11007	NearestLocation	si:dkey-21c1.4
3	15957948	15958348	401	*	6.41864	5.61242	6.93276	-1.32035	0.00398193	0.0207578	56684	LL0000020418	15990547	16000168	-	downstream	42020	32199	NearestLocation	nme3
18	24264469	24264869	401	*	7.32055	6.744	7.73137	-0.987373	0.00398355	0.0207627	30284	LL0000025121	24273428	24476883	-	downstream	212214	8559	NearestLocation	si:ch211-147m20.3
8	7853906	7854306	401	*	8.11236	7.71279	8.42492	-0.712138	0.00398365	0.0207627	76453	LL0000008507	7854130	7873041	+	overlapStart	-24	176	NearestLocation	cxxc1a
8	25715942	25716342	401	*	8.68247	8.33832	8.96013	-0.62181	0.00398821	0.0207844	77873	LL0000031268	25708067	25716324	-	overlapStart	182	18	NearestLocation	tspy
25	16646164	16646564	401	*	7.48227	6.96916	7.85999	-0.890828	0.00398991	0.0207899	54585	LL0000005411	16646113	16688641	+	inside	251	51	NearestLocation	cecr2
11	19576819	19577219	401	*	8.75413	8.42886	9.01939	-0.590526	0.00399011	0.0207899	7651	LL0000001681	19511637	19598809	-	inside	21790	21590	NearestLocation	atxn7
20	26402309	26402709	401	*	9.55323	9.29712	9.77065	-0.473523	0.00399044	0.0207899	40362	LL0000038313	26394324	26407233	+	inside	8185	4524	NearestLocation	zbtb2b
13	22146415	22146815	401	*	7.09488	6.48126	7.52404	-1.04277	0.00399576	0.0208139	13551	LL0000004843	22119798	22243311	+	inside	26817	26617	NearestLocation	camk2g2
23	31068118	31068518	401	*	6.48749	5.6717	7.00543	-1.33373	0.00399584	0.0208139	49936	LL0000035155	31032747	31036853	-	upstream	-31465	31265	NearestLocation	XLOC_023138
14	9422208	9422608	401	*	6.8391	6.19924	7.28083	-1.08159	0.00399649	0.0208153	16363	LL0000012181	9421510	9428248	+	inside	898	698	NearestLocation	hmgn6
1	56207549	56207949	401	*	7.7572	7.30225	8.10256	-0.800304	0.00399989	0.0208309	3324	LL0000027870	56187832	56213876	-	inside	6127	5927	NearestLocation	si:dkey-76b14.2
6	11249767	11250167	401	*	8.42676	8.07157	8.71155	-0.639977	0.00400093	0.0208343	68231	LL0000001551	11249706	11267002	+	inside	261	61	NearestLocation	atg9a
12	18074917	18075317	401	*	5.82033	4.53193	6.48989	-1.95796	0.00400265	0.0208412	10351	LL0000031206	17927852	18105133	+	inside	147265	29816	NearestLocation	trrap
20	36392775	36393175	401	*	6.41546	5.66594	6.90623	-1.24029	0.00400352	0.0208437	41140	LL0000027037	36379512	36393555	-	inside	580	380	NearestLocation	si:dkey-1j5.4
15	44052760	44053160	401	*	7.9343	7.50254	8.26617	-0.76363	0.00400746	0.0208621	21558	LL0000020743	44020712	44052935	-	overlapStart	-25	175	NearestLocation	numa1
3	39393648	39394048	401	*	6.63551	5.77901	7.16928	-1.39027	0.00400825	0.0208642	58745	LL0000001274	39313052	39363065	-	upstream	-30783	30583	NearestLocation	arhgap23a
2	38206081	38206481	401	*	6.97551	6.27452	7.44524	-1.17071	0.0040089	0.0208656	37566	LL0000034366	38192969	38194804	-	upstream	-11477	11277	NearestLocation	XLOC_016856
15	29276271	29276671	401	*	8.69308	8.36066	8.96307	-0.602411	0.0040094	0.0208661	20641	LL0000023181	29276315	29322380	+	overlapStart	156	44	NearestLocation	rap1gap2a
15	33200356	33200756	401	*	5.84486	4.945	6.39484	-1.44983	0.00401222	0.0208787	20898	LL0000018506	33070939	33073200	+	downstream	129617	127156	NearestLocation	mab21l1
18	26421945	26422345	401	*	7.73394	7.27739	8.08021	-0.802814	0.00401499	0.0208911	30392	LL0000007760	26422124	26428525	+	overlapStart	21	179	NearestLocation	ctsh
6	33529280	33529680	401	*	8.15764	7.55603	8.58093	-1.02491	0.00401822	0.0209059	69571	LL0000021806	33370895	33558977	+	inside	158585	29297	NearestLocation	pik3r3b
17	53206394	53206794	401	*	5.97008	5.11004	6.5052	-1.39516	0.00402046	0.0209155	28602	LL0000020194	53231395	53247086	+	upstream	-24801	24601	NearestLocation	nek9
18	17302866	17303266	401	*	7.62583	7.10894	8.00559	-0.896648	0.00402347	0.0209291	29613	LL0000038421	17269426	17399376	-	inside	96310	33440	NearestLocation	zfpm1
8	10339640	10340040	401	*	8.22752	7.83894	8.53334	-0.694404	0.00402398	0.0209297	76632	LL0000030006	10339671	10463829	+	overlapStart	169	31	NearestLocation	tbc1d22b
17	27064175	27064575	401	*	7.78028	7.30372	8.13789	-0.83417	0.00402516	0.0209338	27110	LL0000023994	27064158	27172352	+	inside	217	17	NearestLocation	rps6ka1
11	19774415	19774815	401	*	8.25222	7.87636	8.55013	-0.673773	0.00402991	0.0209564	7661	LL0000019970	19727333	19775237	-	inside	622	422	NearestLocation	namptb
7	33350771	33351171	401	*	9.00483	8.70789	9.25095	-0.543064	0.00403064	0.0209581	73504	LL0000001084	33345624	33351532	-	inside	561	361	NearestLocation	anp32a
20	43648124	43648524	401	*	8.58368	8.20336	8.88437	-0.681018	0.00403311	0.0209689	41593	LL0000021292	43644597	43689912	+	inside	3727	3527	NearestLocation	parp1
11	43751007	43751407	401	*	7.75298	7.29468	8.10025	-0.80557	0.00403667	0.0209854	9235	LL0000038732	43751204	43808324	+	overlapStart	3	197	NearestLocation	zgc:153431
1	14348140	14348540	401	*	6.37649	5.50281	6.91677	-1.41395	0.00403903	0.0209939	763	LL0000007330	14343317	14367255	+	inside	5023	4823	NearestLocation	crmp1
19	14276766	14277166	401	*	8.27159	7.90218	8.56544	-0.663253	0.0040391	0.0209939	32960	LL0000001332	14351560	14438821	+	upstream	-74594	74394	NearestLocation	arid1ab
1	47137973	47138373	401	*	8.45295	8.09226	8.74126	-0.648997	0.00403967	0.0209948	2707	LL0000018993	47124621	47135341	-	upstream	-2832	2632	NearestLocation	mhc1zda
4	9284444	9284844	401	*	7.58514	7.06184	7.96833	-0.906488	0.00404111	0.0210002	60936	LL0000029370	9279515	9335659	+	inside	5129	4929	NearestLocation	srgap1b
17	43032878	43033278	401	*	6.4712	5.71851	6.96332	-1.24482	0.00404256	0.0210046	28129	LL0000012893	43032529	43036291	+	inside	549	349	NearestLocation	isca2
19	7291540	7291940	401	*	7.40651	6.87992	7.79146	-0.911534	0.00404275	0.0210046	32474	LL0000024345	7276060	7291733	-	overlapStart	-7	193	NearestLocation	sdha
3	25419522	25419922	401	*	7.39595	6.84123	7.79562	-0.954397	0.00404364	0.0210072	57516	LL0000001991	25378801	25421504	-	inside	1782	1582	NearestLocation	bptf
5	44346480	44346880	401	*	8.80803	8.5007	9.06126	-0.560559	0.00404628	0.0210189	65863	LL0000029967	44346675	44371177	+	overlapStart	5	195	NearestLocation	tars
19	46957916	46958316	401	*	9.12218	8.77327	9.40292	-0.629641	0.00404763	0.0210238	35021	LL0000000978	46807124	46958201	-	overlapStart	85	115	NearestLocation	angpt1
24	19744567	19744967	401	*	6.825	6.04954	7.32661	-1.27707	0.0040496	0.021032	52147	LL0000007458	19705481	19719251	-	upstream	-25516	25316	NearestLocation	csrnp1b
19	33701318	33701718	401	*	7.42147	6.90829	7.79922	-0.890928	0.0040522	0.0210434	34223	LL0000026436	33828748	33835658	-	downstream	134140	127030	NearestLocation	si:ch73-302o18.2
15	38912822	38913222	401	*	7.04773	6.37022	7.50691	-1.13669	0.0040548	0.0210536	21282	LL0000002367	38948423	38952429	-	downstream	39407	35201	NearestLocation	BX088709.1
18	38796620	38797020	401	*	8.90246	8.61157	9.14442	-0.532853	0.00405528	0.0210536	31058	LL0000010063	38774520	38857612	+	inside	22300	22100	NearestLocation	fam214a
15	22207328	22207728	401	*	6.4491	5.71139	6.93485	-1.22346	0.00405534	0.0210536	20036	LL0000026019	22164368	22215026	-	inside	7498	7298	NearestLocation	si:ch211-286b4.4
11	30497161	30497561	401	*	5.6071	4.63476	6.18272	-1.54796	0.00405636	0.0210568	8493	LL0000018613	30365668	30508851	-	inside	11490	11290	NearestLocation	map4k3a
14	5151728	5152128	401	*	5.5653	4.58089	6.14504	-1.56415	0.00405679	0.021057	16081	LL0000010820	5128881	5130914	+	downstream	23047	20814	NearestLocation	FQ311907.1
2	2168368	2168768	401	*	7.89348	7.45334	8.23026	-0.776916	0.00405891	0.0210659	35297	LL0000012111	2168547	2175629	+	overlapStart	21	179	NearestLocation	higd1a
10	28543643	28544043	401	*	6.60324	5.9088	7.07005	-1.16125	0.00406167	0.0210782	5416	LL0000001819	28459119	28525611	-	upstream	-18232	18032	NearestLocation	bbx
20	55066582	55066982	401	*	6.43425	5.69002	6.92278	-1.23276	0.00406246	0.0210802	42200	LL0000006347	54993357	54998597	-	upstream	-68185	67985	NearestLocation	CR376838.1
16	25142169	25142569	401	*	8.0497	7.58847	8.39865	-0.810178	0.00406509	0.0210918	23355	LL0000039626	25137483	25163213	+	inside	4886	4686	NearestLocation	znf576.1
2	42173590	42173990	401	*	8.12322	7.72893	8.43256	-0.703627	0.00406571	0.0210929	37794	LL0000030437	42176874	42189203	+	upstream	-3084	2884	NearestLocation	tmeff1a
6	7052209	7052609	401	*	7.58364	7.09689	7.94694	-0.850058	0.00406617	0.0210932	67925	LL0000001908	6999487	7052603	-	overlapStart	194	6	NearestLocation	bin1b
1	10507026	10507426	401	*	6.07784	5.21006	6.61589	-1.40583	0.00407055	0.0211139	605	LL0000005927	10461914	10473673	-	upstream	-33553	33353	NearestLocation	cnpy3
18	30263054	30263454	401	*	8.49179	8.12496	8.784	-0.659046	0.00407205	0.0211187	30621	LL0000011793	30157034	30480827	+	inside	106220	106020	NearestLocation	gse1
19	7156481	7156881	401	*	6.60355	5.90981	7.07005	-1.16024	0.00407226	0.0211187	32456	LL0000001999	7152966	7170674	+	inside	3715	3515	NearestLocation	brd2a
8	25760990	25761390	401	*	8.43242	8.08529	8.71202	-0.626729	0.00407478	0.0211296	77876	LL0000030660	25761624	25766687	+	upstream	-434	234	NearestLocation	tmem9
4	16784529	16784929	401	*	7.60578	7.09711	7.9811	-0.883993	0.00407532	0.0211304	61525	LL0000029577	16784553	16786244	+	overlapStart	176	24	NearestLocation	STMP1
17	31711874	31712274	401	*	7.48977	6.97816	7.86668	-0.888519	0.00408185	0.0211607	27452	LL0000022306	31696441	31712041	-	overlapStart	-33	167	NearestLocation	pomt2
25	35334371	35334771	401	*	5.61505	4.60143	6.20452	-1.60309	0.00408196	0.0211607	55664	LL0000026239	35348607	35360171	-	downstream	25600	13836	NearestLocation	si:ch73-147o17.1
23	35125583	35125983	401	*	6.53401	5.67764	7.06773	-1.39009	0.00408263	0.0211621	50314	LL0000002518	35026981	35175276	-	inside	49493	49293	NearestLocation	BX294434.1
1	49650748	49651148	401	*	6.63316	5.82484	7.14812	-1.32328	0.00408382	0.0211662	2824	LL0000031223	49650998	49674006	+	overlapStart	-50	150	NearestLocation	tsga10
1	37377664	37378064	401	*	8.04045	7.63288	8.35789	-0.725011	0.00408632	0.0211771	1991	LL0000030748	37372189	37377841	-	overlapStart	-23	177	NearestLocation	tnip2
23	21004394	21004794	401	*	6.387	5.61015	6.88919	-1.27905	0.00408715	0.0211793	49104	LL0000013102	21001246	21118635	+	inside	3348	3148	NearestLocation	kcnab2b
5	52161168	52161568	401	*	6.37516	5.56795	6.88968	-1.32172	0.00408953	0.021189	66287	LL0000028496	52167740	52177850	+	upstream	-6372	6172	NearestLocation	slc14a2
15	19335446	19335846	401	*	8.09443	7.68649	8.41209	-0.7256	0.00408981	0.021189	19819	LL0000000131	19335646	19348383	+	overlapStart	0	200	NearestLocation	acad8
18	26977729	26978129	401	*	7.47654	6.91601	7.87921	-0.963194	0.00409371	0.0212071	30433	LL0000023353	26967333	26977940	-	overlapStart	11	189	NearestLocation	rcn2
4	27897085	27897485	401	*	8.17957	7.79598	8.4823	-0.686322	0.00409595	0.0212161	62324	LL0000030005	27626869	27897315	-	overlapStart	30	170	NearestLocation	tbc1d22a
3	39178785	39179185	401	*	6.64843	5.62003	7.24273	-1.6227	0.00409624	0.0212161	58720	LL0000005359	39175210	39181274	-	inside	2289	2089	NearestLocation	cdk21
20	24183159	24183559	401	*	7.80897	7.34831	8.15759	-0.809283	0.00410114	0.0212394	40230	LL0000018608	24149794	24183476	-	overlapStart	117	83	NearestLocation	map3k7
11	1968320	1968720	401	*	9.18519	8.9294	9.40239	-0.472991	0.00410249	0.0212434	6679	LL0000020572	1943565	1967438	-	upstream	-1082	882	NearestLocation	nr1d4b
19	20726979	20727379	401	*	6.71739	6.0257	7.18297	-1.15727	0.00410272	0.0212434	33274	LL0000013065	20724002	20758763	+	inside	3177	2977	NearestLocation	kat2b
14	26704208	26704608	401	*	7.55913	7.07539	7.92076	-0.845367	0.00410497	0.0212529	17242	LL0000020229	26703331	26704829	-	inside	421	221	NearestLocation	neurog1
24	31223052	31223452	401	*	6.54237	5.78305	7.03727	-1.25422	0.00410686	0.0212607	52938	LL0000000892	31201195	31223232	-	overlapStart	-20	180	NearestLocation	alg14
8	25845989	25846389	401	*	8.1207	7.7084	8.44098	-0.732585	0.00410753	0.021262	77888	LL0000009427	25818622	25846188	-	overlapStart	-1	199	NearestLocation	efhd2
24	42072973	42073373	401	*	6.75065	6.00224	7.24095	-1.2387	0.00411042	0.0212749	53585	LL0000022486	42054114	42073218	-	overlapStart	45	155	NearestLocation	ppp4r1
24	17042899	17043299	401	*	6.99333	6.30437	7.45768	-1.15331	0.0041114	0.0212766	51978	LL0000003936	17031129	17039638	-	upstream	-3461	3261	NearestLocation	c8g
10	41352487	41352887	401	*	8.3753	8.00756	8.66809	-0.660535	0.00411154	0.0212766	6180	LL0000023018	41304298	41352692	-	overlapStart	5	195	NearestLocation	rab11fip1b
7	7772069	7772469	401	*	6.00994	5.05609	6.57919	-1.5231	0.0041143	0.0212888	71637	LL0000031149	7782784	7797716	-	downstream	25447	10315	NearestLocation	trmt10b
14	32782884	32783284	401	*	6.29386	5.34992	6.85965	-1.50973	0.00411539	0.0212924	17665	LL0000039783	32783973	32788046	+	upstream	-889	689	NearestLocation	crhr2
13	33386219	33386619	401	*	6.83609	6.19331	7.27919	-1.08588	0.00411713	0.0212964	14493	LL0000002054	33394113	33399828	-	downstream	13409	7494	NearestLocation	btbd6a
19	19723323	19723723	401	*	7.30221	6.74249	7.70446	-0.961976	0.00411727	0.0212964	33204	LL0000012243	19729506	19731291	+	upstream	-5983	5783	NearestLocation	hoxa13a
1	33259373	33259773	401	*	6.67416	5.954	7.15232	-1.19833	0.00411737	0.0212964	1759	LL0000022610	33217197	33294148	+	inside	42376	34375	NearestLocation	prkx
8	53080883	53081283	401	*	7.91696	7.48403	8.24951	-0.76548	0.00411826	0.0212989	79452	LL0000032019	53080515	53096754	+	inside	568	368	NearestLocation	wdr46
1	26063605	26064005	401	*	7.88796	7.42487	8.23797	-0.813106	0.0041197	0.0213043	1417	LL0000021481	26046146	26071535	-	inside	7730	7530	NearestLocation	pdcd4a
9	27875915	27876315	401	*	8.09713	7.69529	8.41108	-0.715789	0.00412135	0.0213107	81307	LL0000001386	27876081	27933144	+	overlapStart	34	166	NearestLocation	armc8
1	41837343	41837743	401	*	6.90775	6.08107	7.42998	-1.34891	0.00412188	0.0213114	2321	LL0000029001	41849152	41865986	+	upstream	-11609	11409	NearestLocation	smox
2	24693194	24693594	401	*	8.84156	8.54073	9.09036	-0.549632	0.00412229	0.0213114	36563	LL0000021804	24693424	24755648	+	overlapStart	-30	170	NearestLocation	pik3r2
15	47778106	47778506	401	*	7.07028	6.45778	7.49889	-1.04111	0.00412425	0.0213195	21770	LL0000017078	47778296	47797137	+	overlapStart	10	190	NearestLocation	LOC110437931
20	54565971	54566371	401	*	8.73733	8.41312	9.00188	-0.588755	0.00412699	0.0213315	42169	LL0000038702	54525021	54566174	-	overlapStart	3	197	NearestLocation	zgc:153012
14	124040	124440	401	*	6.86939	6.21211	7.31928	-1.10717	0.0041282	0.0213357	15718	LL0000012323	132148	136809	+	upstream	-7908	7708	NearestLocation	hs3st1
6	55418389	55418789	401	*	6.50483	5.73321	7.00486	-1.27165	0.00412912	0.0213372	71019	LL0000007754	55396807	55423220	-	inside	4631	4431	NearestLocation	ctsa
14	45340686	45341086	401	*	6.12535	5.29744	6.64806	-1.35062	0.00412928	0.0213372	18399	LL0000031317	45349979	45363790	+	upstream	-9093	8893	NearestLocation	ttc9c
3	38621440	38621840	401	*	5.90966	4.99814	6.46388	-1.46574	0.00413229	0.0213507	58698	LL0000035522	38639683	38641179	+	upstream	-18043	17843	NearestLocation	XLOC_026330
2	22591955	22592355	401	*	7.98175	7.55903	8.30827	-0.749238	0.00413366	0.0213556	36402	LL0000024468	22592139	22615366	+	overlapStart	16	184	NearestLocation	2026-09-02
3	12784318	12784718	401	*	6.18887	5.30794	6.73186	-1.42392	0.00413579	0.0213646	56405	LL0000008587	12784460	12802380	+	overlapStart	58	142	NearestLocation	cyp2k8
18	11885941	11886341	401	*	6.79493	6.03158	7.29152	-1.25994	0.0041363	0.0213651	29205	LL0000030695	11858397	11909472	+	inside	27744	23131	NearestLocation	tmtc2b
8	17774425	17774825	401	*	7.00838	6.40807	7.43104	-1.02296	0.00413766	0.0213701	77126	LL0000022599	17548264	17771755	-	upstream	-2870	2670	NearestLocation	prkcz
14	34971321	34971721	401	*	6.81722	6.03744	7.32061	-1.28317	0.00414081	0.0213843	17894	LL0000023775	34966265	35012162	+	inside	5256	5056	NearestLocation	rnf145a
17	329305	329705	401	*	8.27731	7.80928	8.63011	-0.82083	0.00414149	0.0213857	25535	LL0000014003	329409	435370	+	overlapStart	96	104	NearestLocation	LOC100148950
12	4635559	4635959	401	*	7.52209	6.978	7.91625	-0.938248	0.00414508	0.0214021	9724	LL0000022678	4601330	4632519	-	upstream	-3240	3040	NearestLocation	prr12a
11	2548886	2549286	401	*	8.08068	7.66758	8.40145	-0.733866	0.00414559	0.0214026	6725	LL0000005926	2540139	2549140	-	overlapStart	54	146	NearestLocation	cnpy2
14	46416153	46416553	401	*	5.57006	4.60559	6.14298	-1.53739	0.00414764	0.0214108	18506	LL0000001109	46410766	46434196	+	inside	5587	5387	NearestLocation	anxa5a
23	16774352	16774752	401	*	7.64534	7.17455	7.99971	-0.825165	0.00414796	0.0214108	48756	LL0000038746	16774589	16788230	+	overlapStart	-37	163	NearestLocation	zgc:153722
23	8607589	8607989	401	*	7.33461	6.79065	7.7287	-0.938049	0.00415151	0.021425	48307	LL0000023609	8606729	8709883	+	inside	1060	860	NearestLocation	rgs19
25	35150856	35151256	401	*	7.67257	7.18375	8.03702	-0.853261	0.00415153	0.021425	55646	LL0000040276	35150524	35150933	-	overlapStart	-123	77	NearestLocation	zgc:113984
10	33094759	33095159	401	*	7.69488	7.22351	8.04958	-0.826071	0.00415314	0.0214312	5667	LL0000032557	33158603	33164329	-	downstream	69370	63444	NearestLocation	XLOC_002869
11	36460648	36461048	401	*	7.5506	7.06638	7.9125	-0.846127	0.0041548	0.0214358	8831	LL0000038322	36421374	36451104	-	upstream	-9744	9544	NearestLocation	zbtb40
25	28768296	28768696	401	*	8.21072	7.83243	8.51014	-0.677702	0.00415512	0.0214358	55255	LL0000031972	28714527	28768489	-	overlapStart	-7	193	NearestLocation	washc4
25	36312151	36312551	401	*	7.95249	7.46334	8.31713	-0.853792	0.00415525	0.0214358	55736	LL0000024935	36312152	36315620	+	overlapStart	199	1	NearestLocation	si:ch211-113a14.9
25	17602568	17602968	401	*	5.93096	5.05669	6.47145	-1.41476	0.00415629	0.0214391	54695	LL0000019400	17556031	17590971	-	upstream	-11797	11597	NearestLocation	mmp15a
16	54157631	54158031	401	*	8.29199	7.92123	8.58668	-0.665445	0.00415727	0.0214421	25433	LL0000005351	53925795	54157791	-	overlapStart	-40	160	NearestLocation	cdk14
7	53253931	53254331	401	*	7.41499	6.8733	7.8079	-0.934599	0.00415906	0.0214492	74840	LL0000031141	53254234	53399360	+	overlapStart	-103	97	NearestLocation	trip4
12	19036119	19036519	401	*	8.57655	8.25077	8.84215	-0.591379	0.00416082	0.0214562	10415	LL0000013219	19036320	19065361	+	overlapStart	-1	199	NearestLocation	kctd17
18	5521007	5521407	401	*	6.14592	5.24698	6.69556	-1.44858	0.00416248	0.0214614	28931	LL0000038724	5523918	5527148	-	downstream	5941	2511	NearestLocation	zgc:153317
3	47322058	47322458	401	*	6.57944	5.86993	7.05293	-1.183	0.00416263	0.0214614	59230	LL0000022348	47322301	47388755	+	overlapStart	-43	157	NearestLocation	ppap2d
21	326828	327228	401	*	6.37386	5.60392	6.87319	-1.26927	0.00416586	0.021476	42246	LL0000013639	300647	327077	-	overlapStart	49	151	NearestLocation	lhfpl2a
15	31118970	31119370	401	*	7.47445	6.94468	7.86108	-0.916406	0.00416821	0.0214842	20800	LL0000013479	31068103	31147322	-	inside	28152	27952	NearestLocation	ksr1b
24	35561528	35561928	401	*	8.32178	7.94918	8.61764	-0.668455	0.00416826	0.0214842	53160	LL0000018773	35536662	35561780	-	overlapStart	52	148	NearestLocation	mcm4
20	48473979	48474379	401	*	5.42303	4.25759	6.05918	-1.80159	0.00416976	0.0214893	41872	LL0000004235	48450826	48470614	-	upstream	-3565	3365	NearestLocation	CABZ01059120.1
20	48473979	48474379	401	*	5.42303	4.25759	6.05918	-1.80159	0.00416976	0.0214893	41872	LL0000018143	48452819	48470614	-	upstream	-3565	3365	NearestLocation	LOC562098
10	3332187	3332587	401	*	8.4586	8.10263	8.74389	-0.641262	0.00417006	0.0214893	3813	LL0000030837	3322663	3332362	-	overlapStart	-25	175	NearestLocation	tor4aa
4	779626	780026	401	*	7.83042	7.36551	8.18147	-0.815966	0.00417105	0.0214923	60223	LL0000030557	764100	779796	-	overlapStart	-30	170	NearestLocation	tmem214
9	17637000	17637400	401	*	5.46352	4.4534	6.05184	-1.59844	0.00417202	0.0214952	80653	LL0000031951	17538126	17783574	-	inside	146374	98874	NearestLocation	vwa8
7	52526971	52527371	401	*	7.21892	6.64226	7.62979	-0.987523	0.00417319	0.0214991	74775	LL0000002621	52551760	52552370	-	downstream	25199	24389	NearestLocation	BX323544.1
19	14281483	14281883	401	*	7.95273	7.28893	8.40562	-1.11669	0.00417736	0.0215185	32962	LL0000001332	14351560	14438821	+	upstream	-69877	69677	NearestLocation	arid1ab
15	15258528	15258928	401	*	7.62162	7.13455	7.9851	-0.850551	0.00417957	0.0215278	19587	LL0000003912	15258758	15311768	+	overlapStart	-30	170	NearestLocation	c2cd3
1	41210001	41210786	786	*	7.46948	6.96221	7.84404	-0.881831	0.00418168	0.0215361	2265	LL0000009144	41141513	41192245	-	upstream	-18149	17756	NearestLocation	dok7
8	51293120	51293520	401	*	7.39433	6.86942	7.77838	-0.908961	0.00418236	0.0215361	79318	LL0000001943	51160596	51293341	-	overlapStart	21	179	NearestLocation	bmp1a
2	16460107	16460507	401	*	7.82974	7.36759	8.17921	-0.811625	0.00418264	0.0215361	36036	LL0000000458	16460305	16479360	+	overlapStart	2	198	NearestLocation	agfg1b
9	28278172	28278572	401	*	7.69157	7.23093	8.04018	-0.809247	0.00418281	0.0215361	81333	LL0000007282	28261804	28275600	-	upstream	-2772	2572	NearestLocation	creb1b
18	2914	3314	401	*	6.47791	5.70598	6.97807	-1.27209	0.00418645	0.0215528	28629	LL0000012230	1	3532	+	inside	3113	218	NearestLocation	homer2
22	21317353	21317753	401	*	7.82892	7.32379	8.20232	-0.878525	0.0041928	0.0215834	46809	LL0000024664	21314957	21354139	+	inside	2596	2396	NearestLocation	shc2
24	17250825	17251225	401	*	7.04278	6.42381	7.47452	-1.05071	0.00419325	0.0215836	52023	LL0000006043	17256793	17259643	+	upstream	-5768	5568	NearestLocation	commd3
3	26200540	26200940	401	*	7.92104	7.4715	8.26328	-0.791775	0.00419754	0.0216033	57590	LL0000011247	26193378	26204867	-	inside	4127	3927	NearestLocation	gdpd3a
1	51407294	51407694	401	*	7.62937	7.12712	8.0012	-0.874071	0.00419789	0.0216033	2942	LL0000000234	51407471	51428219	+	overlapStart	23	177	NearestLocation	actr2a
6	23026467	23026867	401	*	8.10655	7.71385	8.41491	-0.701063	0.00419854	0.0216045	68871	LL0000029381	23026170	23057363	+	inside	497	297	NearestLocation	srp68
21	43328463	43328863	401	*	8.91575	8.62609	9.15686	-0.530775	0.00420375	0.021628	44882	LL0000024478	43328685	43374893	+	overlapStart	-22	178	NearestLocation	sept8a
20	129068	129468	401	*	7.45155	6.80237	7.89765	-1.09528	0.00420398	0.021628	38888	LL0000038267	113947	116999	-	upstream	-12269	12069	NearestLocation	ypel5
1	14382854	14383254	401	*	7.40744	6.88796	7.78859	-0.900629	0.00420433	0.021628	767	LL0000010362	14382584	14404555	+	inside	470	270	NearestLocation	fip1l1b
2	9629147	9629547	401	*	7.24715	6.66325	7.66165	-0.998398	0.00420602	0.0216347	35706	LL0000039364	9621289	9625548	-	upstream	-3799	3599	NearestLocation	zmp:0000001127
7	32354482	32354882	401	*	7.0974	6.5046	7.51634	-1.01174	0.00420649	0.021635	73406	LL0000013635	32367250	32460579	+	upstream	-12568	12368	NearestLocation	lgr4
21	16702172	16702572	401	*	5.44887	4.27282	6.08804	-1.81522	0.00420702	0.0216356	43303	LL0000031630	16272877	16633483	-	upstream	-68889	68689	NearestLocation	unc5da
10	18356580	18356980	401	*	7.40699	6.81867	7.8237	-1.00503	0.00420883	0.0216428	4788	LL0000003149	18240537	18251631	+	downstream	116243	104949	NearestLocation	BX571694.1
22	10401577	10401977	401	*	8.11934	7.72712	8.4274	-0.700285	0.00420986	0.021646	45907	LL0000032128	10402127	10403453	+	upstream	-350	150	NearestLocation	wu:fb55g09
23	36448349	36448749	401	*	8.137	7.74277	8.4463	-0.703529	0.00421208	0.0216516	50441	LL0000039064	36443022	36449111	-	inside	562	362	NearestLocation	zgc:174906
15	17100196	17100596	401	*	7.81042	7.36545	8.15002	-0.784574	0.00421221	0.0216516	19700	LL0000023389	17100246	17125223	+	overlapStart	150	50	NearestLocation	relb
3	40169969	40170369	401	*	8.07429	7.52936	8.46888	-0.939521	0.00421257	0.0216516	58789	LL0000029758	40170105	40181633	+	overlapStart	64	136	NearestLocation	syngr3a
13	50525056	50525456	401	*	8.13725	7.70457	8.46966	-0.765088	0.00421258	0.0216516	15577	LL0000008054	50520668	50521600	+	downstream	4588	3456	NearestLocation	CU570781.1
7	26566894	26567294	401	*	8.20995	7.82884	8.51113	-0.682295	0.00421708	0.0216726	72933	LL0000027803	26567864	26579465	-	downstream	12371	570	NearestLocation	si:dkey-62k3.6
21	5784411	5784811	401	*	6.19382	5.2647	6.75436	-1.48967	0.00422322	0.0217006	42653	LL0000005177	5780886	5799199	-	inside	14588	3525	NearestLocation	ccni
3	20989105	20989505	401	*	6.25984	5.46694	6.76859	-1.30165	0.00422335	0.0217006	57097	LL0000028702	20962906	20982706	-	upstream	-6599	6399	NearestLocation	slc35b1
19	3443257	3443657	401	*	8.67341	8.34185	8.94283	-0.600985	0.00422419	0.0217028	32164	LL0000012142	3383025	3488860	-	inside	45403	45203	NearestLocation	hivep1
12	37280843	37281243	401	*	7.89499	7.46013	8.22868	-0.768553	0.00422461	0.0217029	11732	LL0000022202	37275333	37299671	-	inside	18628	5510	NearestLocation	pmp22b
1	16458464	16458864	401	*	8.48426	7.94706	8.87481	-0.927753	0.00422697	0.0217129	837	LL0000007586	16460124	16461398	-	downstream	2734	1260	NearestLocation	CT573256.1
25	217890	218290	401	*	7.62321	7.14401	7.98231	-0.838297	0.00423094	0.0217312	53623	LL0000010764	207422	210730	-	upstream	-7360	7160	NearestLocation	FP236318.1
19	19379744	19380144	401	*	8.60367	8.27931	8.86832	-0.589004	0.0042323	0.0217361	33176	LL0000014175	19379573	19396587	+	inside	371	171	NearestLocation	LOC100333241
9	9221845	9222245	401	*	5.87093	4.86057	6.45933	-1.59876	0.00423338	0.0217391	80170	LL0000004993	9180620	9228979	-	inside	6934	6734	NearestLocation	cbsb
20	49117219	49117619	401	*	7.55758	7.07187	7.92031	-0.848442	0.00423371	0.0217391	41918	LL0000019935	49105429	49117438	-	overlapStart	19	181	NearestLocation	naa20
18	34664322	34664722	401	*	8.1082	7.71023	8.41979	-0.709557	0.00423688	0.0217533	30785	LL0000006750	34667486	34836808	+	upstream	-2964	2764	NearestLocation	CR626874.1
22	5164364	5164764	401	*	6.5163	5.68688	7.0396	-1.35272	0.00423744	0.0217541	45489	LL0000007226	5123914	5163133	-	upstream	-1431	1231	NearestLocation	CR936300.2
16	30976320	30976720	401	*	6.17684	5.29539	6.72002	-1.42464	0.00423992	0.0217647	23881	LL0000002828	30970501	30971157	+	downstream	6019	5163	NearestLocation	BX510336.1
25	5033597	5033997	401	*	5.75417	4.6465	6.37331	-1.72681	0.00424137	0.02177	53972	LL0000021308	5033763	5064348	+	overlapStart	34	166	NearestLocation	parvb
23	38193775	38194175	401	*	7.95944	7.52761	8.29135	-0.763736	0.00424374	0.0217801	50563	LL0000021628	38151065	38160024	-	upstream	-33951	33751	NearestLocation	pfdn4
1	37087829	37088229	401	*	7.82699	7.3782	8.1688	-0.790598	0.00424522	0.0217855	1973	LL0000020589	36927081	37087989	-	overlapStart	-40	160	NearestLocation	nr3c2
13	29529393	29529793	401	*	5.35039	4.31049	5.94842	-1.63793	0.00424621	0.0217885	14160	LL0000005672	29509746	29524186	+	downstream	19847	5207	NearestLocation	chst3a
17	20651111	20651511	401	*	6.10297	5.28635	6.62123	-1.33488	0.00424815	0.0217964	26541	LL0000028519	20653773	20668637	-	downstream	17326	2262	NearestLocation	slc16a9a
7	38088507	38088907	401	*	7.83175	7.39666	8.16558	-0.768915	0.00424916	0.0217995	73941	LL0000005406	38084986	38087865	-	upstream	-842	642	NearestLocation	cebpa
18	16070391	16070791	401	*	7.17317	6.43202	7.66039	-1.22837	0.00424977	0.0217995	29520	LL0000010527	16053455	16100225	+	inside	17136	16936	NearestLocation	FO834850.1
9	42418298	42418698	401	*	8.33993	7.97206	8.6328	-0.660739	0.00425	0.0217995	82324	LL0000004805	42359007	42418550	-	overlapStart	52	148	NearestLocation	calcrla
11	29685697	29686097	401	*	8.02396	7.61273	8.34361	-0.730878	0.00425178	0.0218066	8422	LL0000020565	29682909	29685853	-	overlapStart	-44	156	NearestLocation	nr0b1
13	27785085	27785485	401	*	7.04895	6.44519	7.47329	-1.02811	0.00425492	0.0218193	14061	LL0000006309	27785329	27804890	+	overlapStart	-44	156	NearestLocation	CR356236.1
10	10383914	10384314	401	*	7.64815	7.06298	8.06329	-1.00031	0.00425524	0.0218193	4354	LL0000024205	10386435	10564968	+	upstream	-2321	2121	NearestLocation	sardh
2	34115180	34115580	401	*	5.42652	4.31659	6.04634	-1.72975	0.00425551	0.0218193	37266	LL0000013393	34112090	34126881	+	inside	3290	3090	NearestLocation	klhl20
1	30452401	30452801	401	*	7.65963	7.17755	8.02034	-0.842784	0.00425854	0.0218327	1625	LL0000006403	30439422	30441060	-	upstream	-11541	11341	NearestLocation	CR382370.2
19	7494856	7495256	401	*	8.45239	8.10795	8.73024	-0.622289	0.00425941	0.0218327	32492	LL0000019544	7495791	7506134	+	upstream	-735	535	NearestLocation	mrpl24
15	31153344	31153744	401	*	7.98345	7.54194	8.32103	-0.779089	0.00425976	0.0218327	20808	LL0000013479	31068103	31147322	-	upstream	-6222	6022	NearestLocation	ksr1b
17	17948589	17948989	401	*	7.54685	7.06253	7.90881	-0.846284	0.00426031	0.0218327	26420	LL0000012089	17938830	17966758	-	inside	17969	9759	NearestLocation	hhipl1
6	19677638	19678038	401	*	7.51929	7.00987	7.89501	-0.885142	0.00426059	0.0218327	68716	LL0000005511	19667619	19683406	-	inside	5568	5368	NearestLocation	cfap52
15	6773650	6774050	401	*	7.85874	7.38504	8.21475	-0.829712	0.00426088	0.0218327	19219	LL0000024800	6773876	6784965	+	overlapStart	-26	174	NearestLocation	si:ch1073-228b5.2
12	54483	54883	401	*	8.2845	7.91936	8.57565	-0.656291	0.00426099	0.0218327	9437	LL0000024832	49937	54599	-	overlapStart	-84	116	NearestLocation	si:ch1073-357b18.4
9	1662054	1662454	401	*	7.28521	6.72081	7.68986	-0.969054	0.0042625	0.0218383	79717	LL0000020251	1654266	1683368	+	inside	7988	7788	NearestLocation	nfe2l2a
15	4428877	4429277	401	*	5.58149	4.474	6.20057	-1.72657	0.0042658	0.0218531	19127	LL0000001589	4353161	4415917	-	upstream	-13160	12960	NearestLocation	atp1b3b
3	13280544	13280944	401	*	7.12037	6.45662	7.57325	-1.11662	0.00426689	0.0218566	56447	LL0000015806	13347765	13361200	-	downstream	80456	66821	NearestLocation	LOC103910217
11	44721478	44721878	401	*	8.25898	7.87472	8.56213	-0.687404	0.00426842	0.0218614	9328	LL0000012858	44723019	44726288	+	upstream	-1341	1141	NearestLocation	irf2bp2b
13	17263126	17263526	401	*	8.27114	7.85425	8.59418	-0.739921	0.00426866	0.0218614	13274	LL0000007500	17464237	17467124	+	upstream	-200911	200711	NearestLocation	CT025897.1
7	29152771	29153171	401	*	8.42799	8.05897	8.72159	-0.662622	0.00426925	0.0218624	73148	LL0000030675	29153018	29161923	+	overlapStart	-47	153	NearestLocation	tmppe
25	15938654	15939054	401	*	6.58025	5.85796	7.05934	-1.20137	0.00427237	0.0218742	54530	LL0000022370	15938880	16042941	+	overlapStart	-26	174	NearestLocation	ppfibp2b
25	3892437	3892837	401	*	6.69437	5.9652	7.17645	-1.21125	0.0042724	0.0218742	53906	LL0000030594	3887172	3892686	-	overlapStart	49	151	NearestLocation	tmem258
18	17593	17993	401	*	6.9917	6.26391	7.47317	-1.20926	0.00427461	0.0218816	28632	LL0000004634	3770	12605	-	upstream	-5188	4988	NearestLocation	CABZ01090373.1
7	30416966	30417366	401	*	7.10761	6.52438	7.52178	-0.997397	0.00427467	0.0218816	73239	LL0000013700	30392613	30406864	+	downstream	24553	10102	NearestLocation	lipca
13	18174626	18175026	401	*	7.79164	7.33366	8.13872	-0.805059	0.00427507	0.0218816	13346	LL0000000914	18122738	18174931	-	overlapStart	105	95	NearestLocation	alox5a
21	5080563	5080963	401	*	8.30558	7.94254	8.59539	-0.652842	0.00427623	0.0218854	42617	LL0000001607	5080775	5092540	+	overlapStart	-12	188	NearestLocation	atp5fa1
14	43002171	43002571	401	*	6.50085	5.71889	7.00514	-1.28626	0.00427763	0.0218899	18308	LL0000021356	42978675	43000881	-	upstream	-1490	1290	NearestLocation	pcdh10b
25	12824475	12824875	401	*	8.53859	8.19797	8.81396	-0.615996	0.00427794	0.0218899	54360	LL0000031440	12811315	12824939	-	inside	264	64	NearestLocation	uba2
1	22802940	22803340	401	*	8.32666	7.9588	8.61953	-0.660728	0.00428032	0.0219	1172	LL0000029963	22770255	22803147	-	overlapStart	7	193	NearestLocation	tapt1b
3	17085029	17085429	401	*	6.41627	5.66793	6.90654	-1.23861	0.00428108	0.0219002	56787	LL0000029523	17129181	17339369	+	upstream	-43952	43752	NearestLocation	stat5a
21	40784562	40784962	401	*	7.42754	6.86292	7.8323	-0.969377	0.00428118	0.0219002	44760	LL0000001156	40730432	40783121	-	upstream	-1641	1441	NearestLocation	apbb3
6	35184223	35184623	401	*	7.79081	7.29327	8.16006	-0.866799	0.00428309	0.0219078	69704	LL0000003931	35103811	35118157	-	upstream	-66266	66066	NearestLocation	c6h1orf226
12	16434674	16435074	401	*	8.46282	8.11274	8.74432	-0.631577	0.00428362	0.0219084	10256	LL0000021425	16405210	16435150	-	inside	276	76	NearestLocation	pcgf5b
20	8206905	8207305	401	*	8.19532	7.74696	8.53687	-0.789909	0.00429241	0.0219509	39352	LL0000025720	8101070	8110672	-	upstream	-96433	96233	NearestLocation	si:ch211-232i5.1
6	52521748	52522148	401	*	7.05498	6.36361	7.52042	-1.15682	0.00429308	0.0219509	70819	LL0000010107	52466357	52484663	-	upstream	-37285	37085	NearestLocation	fam83c
12	19453376	19453776	401	*	6.57297	5.72444	7.10369	-1.37925	0.00429317	0.0219509	10469	LL0000029117	19408319	19659256	+	inside	45257	45057	NearestLocation	snx29
22	16535316	16535716	401	*	9.05118	8.69244	9.33824	-0.645796	0.00429363	0.0219512	46429	LL0000029939	16535575	16545330	+	overlapStart	-59	141	NearestLocation	tal1
4	1600851	1601251	401	*	7.56047	7.07966	7.92046	-0.840803	0.00429671	0.0219648	60295	LL0000028735	1599551	1617997	+	inside	1500	1300	NearestLocation	slc38a2
14	48333156	48333556	401	*	6.69139	6.01339	7.15079	-1.13739	0.00429865	0.0219726	18570	LL0000004510	48269212	48348973	-	inside	15617	15417	NearestLocation	CABZ01080056.1
10	5234114	5234514	401	*	7.63787	7.15809	7.9973	-0.839207	0.00430019	0.0219783	3915	LL0000029341	5234327	5265160	+	overlapStart	-13	187	NearestLocation	sptlc1
9	14023194	14023594	401	*	7.48837	6.98352	7.86162	-0.878095	0.00430126	0.0219817	80500	LL0000026117	14022877	14044193	+	inside	517	317	NearestLocation	si:ch211-67e16.4
25	3745221	3745621	401	*	8.92274	8.63988	9.15912	-0.519236	0.00430311	0.021989	53894	LL0000019453	3708087	3745408	-	overlapStart	-13	187	NearestLocation	morc2
10	39248735	39249135	401	*	7.77292	7.32663	8.11328	-0.786645	0.00430353	0.021989	6100	LL0000010630	39248911	39273031	+	overlapStart	24	176	NearestLocation	foxred1
15	23784389	23784789	401	*	7.90372	7.45144	8.24755	-0.79611	0.00430451	0.0219896	20170	LL0000023120	23776417	23784600	-	overlapStart	11	189	NearestLocation	rad1
12	38556281	38556681	401	*	7.56456	7.03313	7.95207	-0.918948	0.00430494	0.0219896	11775	LL0000023929	38556462	38561842	+	overlapStart	19	181	NearestLocation	rpl38
10	29133705	29134105	401	*	7.37998	6.86413	7.75917	-0.895037	0.0043052	0.0219896	5459	LL0000021758	29137482	29225272	+	upstream	-3577	3377	NearestLocation	picalma
8	24279632	24280032	401	*	6.68706	5.77218	7.24249	-1.47031	0.00430534	0.0219896	77721	LL0000025932	24296364	24326017	+	upstream	-16532	16332	NearestLocation	si:ch211-269m15.3
8	24279632	24280032	401	*	6.68706	5.77218	7.24249	-1.47031	0.00430534	0.0219896	77721	LL0000039584	24296364	24466515	+	upstream	-16532	16332	NearestLocation	ZNF335
9	24228292	24228692	401	*	5.76609	4.76012	6.35304	-1.59293	0.00430607	0.0219896	81091	LL0000019947	24214660	24218367	-	upstream	-10125	9925	NearestLocation	nabp1a
20	7702111	7702511	401	*	5.52822	4.52756	6.11341	-1.58585	0.00430626	0.0219896	39320	LL0000015598	7696101	7698294	-	upstream	-4017	3817	NearestLocation	LOC103909293
1	6124559	6124959	401	*	7.44454	6.93711	7.8192	-0.882084	0.00430654	0.0219896	372	LL0000000039	6135126	6160856	+	upstream	-10367	10167	NearestLocation	abcb6a
8	32427635	32428035	401	*	5.58079	4.30845	6.24619	-1.93774	0.00430836	0.0219968	78378	LL0000015454	32424100	32429041	-	inside	1206	1006	NearestLocation	LOC101887095
19	42507438	42507838	401	*	5.63016	4.62742	6.21603	-1.58861	0.00430922	0.021999	34733	LL0000003807	42505972	42547193	+	inside	1666	1466	NearestLocation	BX950855.1
20	53435309	53435709	401	*	8.78871	8.48584	9.0389	-0.553066	0.00431317	0.0220171	42083	LL0000018906	53407469	53435511	-	overlapStart	2	198	NearestLocation	mettl24
25	18436020	18436420	401	*	8.02481	7.5881	8.3596	-0.771496	0.0043139	0.0220187	54764	LL0000005461	18436234	18447996	+	overlapStart	-14	186	NearestLocation	cep41
24	25771981	25772381	401	*	5.58102	4.47854	6.19859	-1.72004	0.00431612	0.0220279	52586	LL0000013398	25760986	25788909	-	inside	16728	10995	NearestLocation	klhl24b
2	56139747	56140147	401	*	7.85919	7.41898	8.19602	-0.777047	0.00432751	0.0220839	38643	LL0000021670	56139941	56162607	+	overlapStart	6	194	NearestLocation	pgpep1
10	42097	42497	401	*	6.61834	5.91802	7.08777	-1.16975	0.00432919	0.0220901	3574	LL0000004282	28536	45486	-	inside	3189	2989	NearestLocation	CABZ01064670.1
1	394113	394513	401	*	9.15977	8.75149	9.47763	-0.72614	0.00432955	0.0220901	57	LL0000023211	355736	411366	-	inside	17053	16853	NearestLocation	rasa3
9	6501929	6502329	401	*	7.86257	7.39402	8.21568	-0.821658	0.00433202	0.0221006	79999	LL0000020061	6393368	6502491	-	inside	362	162	NearestLocation	nck2a
10	42775448	42776246	799	*	7.82398	7.37753	8.16444	-0.78691	0.00433373	0.0221072	6271	LL0000032017	42762092	42776344	-	inside	497	98	NearestLocation	wdr45
10	58959	59359	401	*	8.90533	8.61611	9.14614	-0.530039	0.00433437	0.0221083	3578	LL0000012151	53587	59192	-	overlapStart	33	167	NearestLocation	hlcs
10	24439602	24440002	401	*	6.98441	6.26155	7.46376	-1.20221	0.00433507	0.0221098	5088	LL0000028853	24443208	24499808	+	upstream	-3406	3206	NearestLocation	slc7a1
23	33752120	33752520	401	*	8.49434	8.14262	8.7769	-0.634279	0.0043367	0.0221159	50232	LL0000025535	33752275	33757742	+	overlapStart	45	155	NearestLocation	si:ch211-210c8.6
16	36052058	36052458	401	*	8.09332	7.69593	8.40456	-0.708638	0.00434279	0.0221449	24248	LL0000029567	36035086	36073145	-	inside	20887	16972	NearestLocation	stk40
5	53876011	53876411	401	*	7.72893	7.26772	8.07786	-0.810143	0.00434577	0.0221579	66340	LL0000019939	53876169	53908674	+	overlapStart	42	158	NearestLocation	naa38
7	20021138	20021538	401	*	7.26665	6.55543	7.7409	-1.18546	0.00434796	0.0221667	72306	LL0000031142	19974820	20021450	-	overlapStart	112	88	NearestLocation	trip6
10	19022474	19022874	401	*	7.28605	6.71927	7.6919	-0.972627	0.00434833	0.0221667	4809	LL0000012622	19026733	19093808	+	upstream	-4059	3859	NearestLocation	igsf9a
21	43558904	43559304	401	*	6.50346	5.7502	6.99581	-1.24561	0.00435211	0.0221806	44904	LL0000011617	43559115	43563177	+	overlapStart	-11	189	NearestLocation	gpr185a
23	8816244	8816644	401	*	5.75725	4.71043	6.35749	-1.64706	0.00435241	0.0221806	48326	LL0000029185	8797002	8800754	+	downstream	19442	15490	NearestLocation	sox18
2	27387044	27387444	401	*	7.548	7.06071	7.9116	-0.850887	0.00435248	0.0221806	36758	LL0000026535	27386617	27391558	+	inside	627	427	NearestLocation	si:ch73-382f3.1
3	31058260	31058660	401	*	8.22328	7.84905	8.52015	-0.671099	0.00435273	0.0221806	57981	LL0000027818	31058406	31061836	+	overlapStart	54	146	NearestLocation	si:dkey-66i24.7
22	16589517	16589917	401	*	6.66341	5.78855	7.20413	-1.41558	0.00435361	0.022183	46439	LL0000021575	16555939	16566815	+	downstream	33778	22702	NearestLocation	pdzk1ip1
15	23749770	23750170	401	*	7.62285	7.12698	7.99118	-0.864202	0.00435414	0.0221835	20162	LL0000001808	23745214	23761726	-	inside	11756	4556	NearestLocation	bbc3
24	3457600	3458000	401	*	8.02373	7.6185	8.33975	-0.721247	0.00435551	0.0221884	51237	LL0000020060	3347510	3467044	-	inside	9244	9044	NearestLocation	nck1b
22	31421845	31422245	401	*	6.90896	6.2835	7.34383	-1.06033	0.00436074	0.0222129	47390	LL0000028849	31464379	31539994	-	downstream	117949	42134	NearestLocation	slc6a6b
13	30988070	30988470	401	*	7.1902	6.62987	7.59276	-0.962895	0.00436132	0.0222137	14278	LL0000018352	31002658	31005889	+	upstream	-14388	14188	NearestLocation	lrrc18a
23	31400651	31401449	799	*	6.38099	6.87923	5.61366	1.26557	0.00436514	0.022231	49961	LL0000013557	31380606	31400875	-	overlapStart	-175	224	NearestLocation	lca5
19	30419715	30420115	401	*	8.20226	7.80775	8.51173	-0.703978	0.00436922	0.0222497	33900	LL0000022413	30408317	30422239	-	inside	2324	2124	NearestLocation	ppp1r10
9	21868716	21869116	401	*	5.74043	4.63313	6.35945	-1.72632	0.00437229	0.022263	80907	LL0000013210	21843915	21845783	+	downstream	25001	22933	NearestLocation	kctd12.1
1	13930467	13930867	401	*	7.34362	6.76616	7.7549	-0.988733	0.00437306	0.022263	733	LL0000020449	13930625	13953733	+	overlapStart	42	158	NearestLocation	noctb
17	28969222	28969622	401	*	6.02598	5.19166	6.5512	-1.35954	0.0043739	0.022263	27282	LL0000022600	28863703	28969194	+	downstream	105719	28	NearestLocation	prkd1
21	2298868	2299268	401	*	7.42495	6.86491	7.82736	-0.962451	0.00437394	0.022263	42411	LL0000026429	2289174	2299068	-	overlapStart	0	200	NearestLocation	si:ch73-299h12.6
13	5897255	5897655	401	*	7.32077	6.77348	7.71659	-0.943115	0.00437394	0.022263	12651	LL0000029318	5863520	5937100	-	inside	39645	33735	NearestLocation	spred2b
4	8139064	8139464	401	*	7.8641	7.37832	8.22686	-0.848546	0.00437834	0.0222825	60819	LL0000032079	8045564	8155571	-	inside	16307	16107	NearestLocation	wnk1b
13	26799110	26799510	401	*	8.74452	8.44118	8.99503	-0.553844	0.00437861	0.0222825	13974	LL0000031911	26780000	26799244	-	overlapStart	-66	134	NearestLocation	vrk2
17	30934045	30934445	401	*	5.71033	4.71774	6.29281	-1.57507	0.00438333	0.0223044	27384	LL0000008816	30894431	30900380	+	downstream	39814	33665	NearestLocation	degs2
5	33527267	33527667	401	*	5.44908	3.79074	6.20028	-2.40954	0.00438484	0.0223099	65059	LL0000019627	33519943	33525677	+	downstream	7524	1590	NearestLocation	ms4a17c.1
25	2391153	2391553	401	*	6.53954	5.73719	7.05211	-1.31492	0.00438608	0.022312	53804	LL0000019598	2333258	2355107	-	upstream	-36246	36046	NearestLocation	mrps35
9	12768894	12769294	401	*	6.45844	5.67605	6.96291	-1.28685	0.00438608	0.022312	80406	LL0000019868	12661394	12811936	-	inside	42842	42642	NearestLocation	myo10l3
1	17711475	17711875	401	*	8.28059	7.90851	8.57612	-0.667618	0.00438906	0.022325	893	LL0000031562	17699471	17711698	-	overlapStart	23	177	NearestLocation	ufsp2
6	18692467	18692867	401	*	5.80535	4.57835	6.45868	-1.88033	0.00439047	0.02233	68660	LL0000023637	18623440	18698669	-	inside	6002	5802	NearestLocation	rhbdl3
3	1178190	1178590	401	*	6.17489	5.36936	6.68873	-1.31937	0.00439159	0.0223336	55925	LL0000020119	1182315	1186100	+	upstream	-3925	3725	NearestLocation	ndufa6
10	8389455	8389855	401	*	7.86955	7.42375	8.20962	-0.78587	0.00439236	0.0223354	4163	LL0000007431	8296715	8389733	-	overlapStart	78	122	NearestLocation	csgalnact1a
4	167800	168200	401	*	6.88249	6.23871	7.32606	-1.08735	0.0043929	0.0223359	60158	LL0000009738	151505	178510	-	inside	10510	10310	NearestLocation	eps8a
19	42391309	42391709	401	*	6.08496	5.256	6.60808	-1.35208	0.00439352	0.022337	34723	LL0000022127	42367259	42391635	-	overlapStart	126	74	NearestLocation	plekho1a
20	29743682	29744082	401	*	8.03396	7.61634	8.35744	-0.741106	0.00439439	0.0223393	40690	LL0000013281	29743865	29783828	+	overlapStart	17	183	NearestLocation	kidins220b
5	20422327	20422727	401	*	7.03837	6.40938	7.47493	-1.06555	0.0043956	0.0223433	63902	LL0000024419	20420639	20424723	+	inside	1888	1688	NearestLocation	selplg
10	29265240	29265640	401	*	8.23511	7.86296	8.53069	-0.667721	0.00439871	0.0223569	5472	LL0000007295	29265463	29268723	+	overlapStart	-23	177	NearestLocation	crebzf
25	21280377	21280777	401	*	7.90447	7.45835	8.24474	-0.786392	0.00440086	0.0223657	54961	LL0000030635	21274981	21280584	-	overlapStart	7	193	NearestLocation	tmem60
3	34724852	34725252	401	*	6.55311	5.84835	7.02451	-1.17617	0.00440167	0.0223677	58404	LL0000030284	34688022	34754126	-	inside	29074	28874	NearestLocation	thraa
4	811749	812149	401	*	8.11665	7.69359	8.44337	-0.749786	0.00440334	0.022374	60228	LL0000009186	798696	815871	-	inside	3922	3722	NearestLocation	dpysl5b
24	7560664	7561064	401	*	5.34319	4.25335	5.95689	-1.70354	0.00440658	0.0223883	51481	LL0000004957	7631797	7671852	+	upstream	-70933	70733	NearestLocation	cavin1b
13	28845664	28846064	401	*	9.18534	8.8908	9.42983	-0.539033	0.00440735	0.0223901	14135	LL0000008136	28802843	28902920	+	inside	43021	42821	NearestLocation	CU639469.1
18	39892944	39893344	401	*	6.68149	5.91266	7.18036	-1.2677	0.0044082	0.0223923	31148	LL0000033895	39897564	39898930	-	downstream	5786	4220	NearestLocation	XLOC_013710
10	39091534	39091934	401	*	7.54865	7.06283	7.91145	-0.848617	0.00441408	0.02242	6095	LL0000012619	39028331	39091894	-	overlapStart	160	40	NearestLocation	igsf5a
18	2837297	2837697	401	*	8.86135	8.52425	9.13442	-0.610176	0.00441602	0.0224277	28810	LL0000010014	2837395	2941958	+	overlapStart	102	98	NearestLocation	fam168a
3	41714562	41714962	401	*	8.43466	8.08566	8.71547	-0.62981	0.00442049	0.0224482	58933	LL0000009495	41714966	41724932	+	upstream	-204	4	NearestLocation	eif3ba
23	36127147	36127547	401	*	6.69537	6.03112	7.14848	-1.11736	0.00442725	0.0224804	50404	LL0000012276	36129890	36133042	+	upstream	-2543	2343	NearestLocation	hoxc4a
23	36110582	36110982	401	*	5.87054	4.98576	6.41495	-1.4292	0.00442812	0.0224827	50401	LL0000012278	36115472	36116907	+	upstream	-4690	4490	NearestLocation	hoxc6a
16	44816779	44817179	401	*	7.34303	6.77274	7.75068	-0.977938	0.00442912	0.0224856	24879	LL0000031654	44768329	44780744	+	downstream	48650	36035	NearestLocation	upk1a
6	23859760	23860160	401	*	5.89509	4.71851	6.53442	-1.81591	0.0044298	0.0224863	68906	LL0000039640	23887314	23892411	+	upstream	-27354	27154	NearestLocation	znf648
5	71678953	71679353	401	*	7.45527	6.87106	7.86993	-0.998872	0.0044301	0.0224863	67377	LL0000000522	71699874	71724814	-	downstream	45661	20521	NearestLocation	ak1
1	58880251	58880651	401	*	9.0626	8.76035	9.31236	-0.55201	0.00443068	0.0224871	3498	LL0000004554	58870054	58880613	-	overlapStart	162	38	NearestLocation	CABZ01084501.2
13	8099046	8099446	401	*	6.07286	5.25494	6.59163	-1.33669	0.00443445	0.022504	12750	LL0000004298	8108968	8155605	+	upstream	-9722	9522	NearestLocation	CABZ01065679.1
13	8099046	8099446	401	*	6.07286	5.25494	6.59163	-1.33669	0.00443445	0.022504	12750	LL0000018113	8108968	8153083	+	upstream	-9722	9522	NearestLocation	LOC556339
11	44674208	44674608	401	*	6.88643	5.97229	7.4416	-1.4693	0.00443601	0.0225093	9317	LL0000030809	44637516	44647315	-	upstream	-27093	26893	NearestLocation	tomm20b
17	38012109	38012509	401	*	6.82625	6.16388	7.27849	-1.11461	0.00443633	0.0225093	27871	LL0000028595	38030327	38233021	+	upstream	-18018	17818	NearestLocation	slc25a21
16	43665211	43665611	401	*	5.27944	4.11558	5.91513	-1.79955	0.00443778	0.0225145	24828	LL0000013770	43679267	43679611	-	downstream	14200	13656	NearestLocation	LO017721.1
21	39177364	39177764	401	*	7.53792	6.98711	7.93557	-0.948458	0.00444325	0.0225381	44654	LL0000031618	39121453	39177572	-	overlapStart	8	192	NearestLocation	unc119b
7	58939553	58939953	401	*	6.88244	6.1951	7.34607	-1.15096	0.00444327	0.0225381	75235	LL0000008174	58854816	58881116	-	upstream	-58637	58437	NearestLocation	CU681855.1
3	11700547	11700947	401	*	8.28868	7.79165	8.65765	-0.866003	0.00444754	0.0225575	56337	LL0000015805	11674801	11676324	+	downstream	25946	24223	NearestLocation	LOC103910213
9	33334741	33335141	401	*	7.65374	7.19166	8.00318	-0.811527	0.00444871	0.0225613	81729	LL0000008784	33333516	33354886	+	inside	1425	1225	NearestLocation	ddx3xa
2	46070220	46070620	401	*	6.04398	5.20459	6.57117	-1.36658	0.00445101	0.0225708	38082	LL0000011548	46032530	46188960	+	inside	37890	37690	NearestLocation	gpc1b
2	10641846	10642246	401	*	7.64001	7.15809	8.00063	-0.842538	0.00445285	0.022578	35789	LL0000010095	10642047	10687230	+	overlapStart	-1	199	NearestLocation	fam69aa
22	35065612	35066012	401	*	7.55091	7.04105	7.92688	-0.885835	0.00445367	0.022578	47479	LL0000026265	35065812	35086154	+	overlapStart	0	200	NearestLocation	si:ch73-173h19.3
1	25074194	25074594	401	*	7.70581	7.20178	8.07861	-0.876834	0.0044537	0.022578	1334	LL0000010235	24869028	25144439	-	inside	70045	69845	NearestLocation	fbxw7
23	5751044	5751444	401	*	8.72111	8.34294	9.02046	-0.67752	0.00445534	0.0225841	48127	LL0000021723	5756442	5759242	-	downstream	7998	4998	NearestLocation	phlda3
14	34788221	34788621	401	*	5.35042	4.19166	5.98465	-1.79299	0.00445734	0.0225911	17868	LL0000024655	34780886	34798825	+	inside	7535	7335	NearestLocation	sh3tc2
8	36581400	36581800	401	*	7.70042	7.23012	8.05452	-0.824396	0.00445757	0.0225911	78559	LL0000022503	36582728	36589390	+	upstream	-1128	928	NearestLocation	pqbp1
3	58133030	58133430	401	*	7.06335	6.46488	7.48509	-1.02021	0.00446086	0.0226056	59848	LL0000025872	58133227	58156940	+	overlapStart	3	197	NearestLocation	si:ch211-256e16.3
7	42231880	42232280	401	*	8.73623	8.36939	9.02845	-0.659061	0.00446142	0.0226063	74303	LL0000012914	41981366	42206947	-	upstream	-25133	24933	NearestLocation	itfg1
22	16707214	16707614	401	*	5.89146	4.95969	6.45294	-1.49325	0.00446374	0.0226142	46446	LL0000027625	16657315	16674690	-	upstream	-32724	32524	NearestLocation	si:dkey-38n4.2
15	8676808	8677208	401	*	7.71544	7.24292	8.07079	-0.827866	0.00446383	0.0226142	19315	LL0000006186	8762580	8765029	+	upstream	-85572	85372	NearestLocation	CR293508.1
7	6340797	6341197	401	*	6.67754	5.97149	7.14951	-1.17801	0.00446429	0.0226144	71528	LL0000007915	6344680	6345507	-	downstream	4510	3483	NearestLocation	CU457819.4
13	25407827	25408944	1118	*	8.67121	8.35964	8.9273	-0.567656	0.0044648	0.0226148	13862	LL0000012979	25402793	25408414	-	overlapStart	28	530	NearestLocation	itprip
19	1813784	1814184	401	*	6.70862	5.99577	7.18358	-1.18781	0.00446544	0.0226153	32021	LL0000023941	1852078	1855368	-	downstream	41384	37894	NearestLocation	rplp1
9	29642861	29643261	401	*	8.07002	7.65626	8.39118	-0.734919	0.00446614	0.0226153	81427	LL0000031073	29642857	29654998	+	inside	204	4	NearestLocation	trim13
23	35935751	35936151	401	*	8.98382	8.69193	9.22648	-0.534555	0.00446617	0.0226153	50379	LL0000012267	35969228	36086899	+	upstream	-33277	33077	NearestLocation	hoxc10a
6	59916831	59917231	401	*	5.93421	5.04297	6.48102	-1.43805	0.00446735	0.0226189	71268	LL0000000012	59913147	59922087	+	inside	3884	3684	NearestLocation	aamp
7	20298131	20298531	401	*	8.27654	7.90972	8.56874	-0.659014	0.00446774	0.0226189	72342	LL0000000137	20298320	20335655	+	overlapStart	11	189	NearestLocation	acadvl
17	32368700	32369100	401	*	8.88421	8.56851	9.14308	-0.574566	0.00446929	0.0226246	27491	LL0000013355	32365941	32370047	-	inside	1147	947	NearestLocation	klf11b
18	44129131	44129531	401	*	7.43247	6.83576	7.85335	-1.0176	0.00447521	0.0226524	31378	LL0000005392	44052958	44129151	-	overlapStart	-180	20	NearestLocation	cdon
12	19362116	19362516	401	*	7.98981	7.55925	8.32097	-0.761722	0.00447656	0.0226571	10460	LL0000011803	19362335	19383945	+	overlapStart	-19	181	NearestLocation	gspt1
18	2668500	2668900	401	*	7.41057	6.90434	7.78457	-0.88023	0.00447977	0.0226711	28802	LL0000023394	2600959	2668802	-	overlapStart	102	98	NearestLocation	relt
13	8604625	8605025	401	*	9.22091	8.95805	9.44317	-0.485124	0.00448672	0.0227032	12785	LL0000029140	8604621	8628038	+	inside	204	4	NearestLocation	socs5b
12	14184646	14185046	401	*	7.07883	6.47093	7.5052	-1.03426	0.00448697	0.0227032	10183	LL0000001696	14166036	14211317	-	inside	26471	18610	NearestLocation	avl9
5	48993649	48994049	401	*	8.01374	7.56828	8.35362	-0.785343	0.00448848	0.0227087	66107	LL0000001418	48985751	48995995	-	inside	2146	1946	NearestLocation	arrdc3a
22	38950996	38951396	401	*	7.44519	6.92602	7.82617	-0.900156	0.00448909	0.0227096	47698	LL0000001317	38951478	38996189	+	upstream	-282	82	NearestLocation	arhgef3
5	35403573	35403973	401	*	6.95637	6.21674	7.44294	-1.2262	0.00449191	0.0227217	65156	LL0000022826	35398455	35405091	+	inside	5318	1118	NearestLocation	ptger4b
21	23017101	23017501	401	*	8.19072	7.7983	8.4989	-0.700607	0.00449591	0.0227398	43770	LL0000023252	22960735	23017478	-	overlapStart	177	23	NearestLocation	rb1
7	33949021	33949421	401	*	8.29123	7.92294	8.58437	-0.661424	0.00449762	0.0227463	73571	LL0000021752	33882597	33949246	-	overlapStart	25	175	NearestLocation	pias1a
10	15501103	15501503	401	*	9.81618	9.58391	10.0162	-0.432286	0.00450054	0.0227589	4565	LL0000009758	15454598	15599149	+	inside	46705	46505	NearestLocation	erbin
16	10516538	10516938	401	*	8.31014	7.90644	8.62522	-0.718782	0.00450214	0.0227648	22405	LL0000000087	10477533	10516970	-	inside	232	32	NearestLocation	abhd16a
3	14512548	14512948	401	*	6.90938	6.27126	7.35028	-1.07902	0.00450463	0.0227734	56538	LL0000023067	14512670	14541341	+	overlapStart	78	122	NearestLocation	rab3db
23	14994065	14994465	401	*	6.87178	6.20349	7.32674	-1.12325	0.00450469	0.0227734	48656	LL0000020102	14829468	14990921	-	upstream	-3344	3144	NearestLocation	ndrg3b
17	26537688	26538088	401	*	8.29046	7.90429	8.59478	-0.690488	0.00450844	0.022789	27055	LL0000005208	26477611	26538075	-	overlapStart	187	13	NearestLocation	ccser2a
19	4138872	4139272	401	*	7.32499	6.80247	7.70777	-0.905306	0.00450864	0.022789	32237	LL0000031041	4139065	4447733	+	overlapStart	7	193	NearestLocation	trappc9
18	14891600	14892000	401	*	7.52918	7.0236	7.90283	-0.879226	0.00450968	0.02279	29434	LL0000030904	14880503	14901496	-	inside	9696	9496	NearestLocation	trabd
3	20981891	20982291	401	*	7.56593	7.01855	7.9618	-0.94325	0.00450971	0.02279	57095	LL0000028702	20962906	20982706	-	inside	615	415	NearestLocation	slc35b1
14	7995568	7995968	401	*	6.72622	5.81697	7.27962	-1.46265	0.00451196	0.0227992	16264	LL0000008511	7931728	7968084	+	downstream	64040	27484	NearestLocation	cxxc5b
8	51871871	51872271	401	*	8.10857	7.71932	8.4148	-0.69548	0.00451371	0.0228059	79345	LL0000003961	51779734	51933662	-	inside	61591	61391	NearestLocation	cabin1
5	14490009	14490409	401	*	5.43277	3.93512	6.15162	-2.2165	0.00451419	0.0228062	63477	LL0000025804	14477222	14521500	-	inside	31291	12787	NearestLocation	si:ch211-244o22.2
23	10745102	10745885	784	*	7.94542	7.52882	8.26829	-0.739472	0.00451604	0.0228134	48465	LL0000009523	10724042	10745332	-	overlapStart	-162	230	NearestLocation	eif4e3
24	6072495	6072895	401	*	8.5205	8.15589	8.8113	-0.655411	0.00451735	0.0228178	51421	LL0000001154	6039452	6078382	-	inside	5687	5487	NearestLocation	apbb1ip
1	30612305	30612705	401	*	6.50481	5.78599	6.98239	-1.19641	0.00452062	0.0228313	1645	LL0000031447	30539846	30568225	-	upstream	-44280	44080	NearestLocation	ubac2
8	20415908	20416308	401	*	8.06622	7.66644	8.37891	-0.712472	0.00452089	0.0228313	77383	LL0000019438	20415824	20429843	+	inside	284	84	NearestLocation	mob3a
9	38096971	38097371	401	*	5.87091	4.84484	6.46446	-1.61963	0.00452164	0.0228329	82090	LL0000004764	38074082	38130192	+	inside	23089	22889	NearestLocation	cacnb4a
13	48754827	48755227	401	*	5.44025	4.39312	6.04059	-1.64747	0.00452809	0.0228633	15425	LL0000020693	48747262	48756094	-	inside	1067	867	NearestLocation	ntpcr
19	45610196	45610596	401	*	6.98784	6.35733	7.42512	-1.06779	0.00452963	0.0228689	34917	LL0000031201	45374866	45650994	-	inside	40598	40398	NearestLocation	trps1
21	45870561	45870961	401	*	7.30784	6.64094	7.76217	-1.12122	0.00453096	0.0228734	45089	LL0000013534	45838140	45872093	-	inside	1332	1132	NearestLocation	larp1
14	52446349	52446749	401	*	5.86989	4.93083	6.43395	-1.50312	0.00453206	0.0228754	18725	LL0000023407	52418247	52433320	-	upstream	-13229	13029	NearestLocation	rest
17	24717979	24718379	401	*	8.51841	8.18799	8.78707	-0.599087	0.00453259	0.0228754	26905	LL0000019695	24718192	24727351	+	overlapStart	-13	187	NearestLocation	mtfr1l
23	14666755	14667155	401	*	6.44162	5.64671	6.95119	-1.30448	0.00453264	0.0228754	48634	LL0000028360	14590483	14738404	+	inside	76472	71249	NearestLocation	si:rp71-79p20.2
21	13281617	13282017	401	*	6.38429	5.51059	6.92457	-1.41399	0.00453339	0.022877	43103	LL0000000400	13293491	13314932	+	upstream	-11674	11474	NearestLocation	adora2ab
18	21677692	21678092	401	*	6.0638	5.03312	6.65885	-1.62573	0.00453408	0.0228782	30045	LL0000018741	21645247	21685055	-	inside	7163	6963	NearestLocation	mbtps1
9	33877287	33877687	401	*	8.73482	8.4239	8.99047	-0.566568	0.0045345	0.0228782	81811	LL0000008946	33862099	33877781	-	inside	294	94	NearestLocation	DIPK2B
25	35402602	35403002	401	*	6.45202	5.69685	6.94517	-1.24832	0.00453547	0.022881	55671	LL0000001073	35375618	35475389	+	inside	27184	26984	NearestLocation	ano3
4	11464030	11464430	401	*	8.78987	8.48095	9.04417	-0.563219	0.00453843	0.0228937	61100	LL0000011242	11464255	11477630	+	overlapStart	-25	175	NearestLocation	gdi2
5	58785011	58785411	401	*	8.75061	8.39312	9.03688	-0.643754	0.00453992	0.0228991	66605	LL0000001305	58695838	58832332	-	inside	47121	46921	NearestLocation	arhgef12b
21	32436540	32436940	401	*	6.09438	5.22229	6.63405	-1.41176	0.00454232	0.022909	44323	LL0000011273	32387999	32451740	-	inside	15000	14800	NearestLocation	gfpt2
20	38901722	38902122	401	*	7.34084	6.81149	7.72725	-0.915763	0.0045439	0.0229148	41337	LL0000019071	38905531	38905613	-	downstream	3691	3409	NearestLocation	mir124-2
6	55233633	55234033	401	*	8.27893	7.89282	8.58323	-0.690411	0.0045479	0.0229328	71006	LL0000020243	55221490	55254786	-	inside	20953	12143	NearestLocation	nfatc2b
3	35405923	35406323	401	*	7.97962	7.53581	8.31855	-0.78274	0.00455097	0.0229461	58460	LL0000023257	35406125	35421194	+	overlapStart	-2	198	NearestLocation	rbbp6
13	45220721	45221121	401	*	6.55402	5.80075	7.04638	-1.24564	0.00455449	0.0229617	15187	LL0000024105	45092766	45225980	-	inside	5059	4859	NearestLocation	runx3
23	28294627	28295027	401	*	6.91741	6.13642	7.4213	-1.28489	0.0045604	0.0229884	49752	LL0000039593	28180363	28294832	-	overlapStart	5	195	NearestLocation	znf385a
12	25845325	25845725	401	*	8.25311	7.88159	8.54828	-0.666691	0.00456067	0.0229884	10888	LL0000011410	25845494	25881944	+	overlapStart	31	169	NearestLocation	glud1b
12	30214229	30214629	401	*	6.47582	5.74249	6.95969	-1.21721	0.00456131	0.0229895	11202	LL0000002742	30119165	30208293	-	upstream	-6136	5936	NearestLocation	BX465198.1
20	30906094	30906494	401	*	7.29472	6.70559	7.71184	-1.00625	0.00456319	0.0229968	40759	LL0000000695	30902538	30906628	+	inside	3756	134	NearestLocation	AL929182.1
25	3034088	3034840	753	*	7.89134	7.45086	8.22832	-0.777457	0.00456855	0.0230216	53843	LL0000024255	3015676	3034668	-	overlapStart	204	172	NearestLocation	scamp2
9	8834566	8834966	401	*	6.30855	5.54303	6.80604	-1.26301	0.00457566	0.0230552	80127	LL0000020008	8894788	8923471	+	upstream	-60022	59822	NearestLocation	naxd
2	37974837	37975237	401	*	7.10439	6.36299	7.59171	-1.22872	0.00457879	0.0230688	37539	LL0000028336	37974958	37991338	+	overlapStart	79	121	NearestLocation	si:rp71-1g18.13
11	23065730	23066130	401	*	7.48361	6.98608	7.85285	-0.866778	0.0045793	0.0230692	7914	LL0000001599	1147383	23080970	-	inside	15040	14840	NearestLocation	atp2b2
16	23401182	23401582	401	*	6.99877	6.28674	7.47338	-1.18664	0.00458013	0.0230711	23193	LL0000024153	23403602	23406155	+	upstream	-2220	2020	NearestLocation	s100w
4	16542803	16543203	401	*	7.48683	6.99402	7.85348	-0.85946	0.00458333	0.0230842	61486	LL0000002062	16532605	16545111	-	inside	2108	1908	NearestLocation	btg1
2	54751287	54751687	401	*	6.78121	6.11398	7.23568	-1.1217	0.00458359	0.0230842	38561	LL0000031394	54798552	54834764	+	upstream	-47065	46865	NearestLocation	twsg1a
14	20948808	20949208	401	*	9.18463	8.79989	9.48807	-0.688186	0.00458662	0.0230973	16822	LL0000039206	20918666	21001756	+	inside	30342	30142	NearestLocation	zgc:66433
12	38611481	38611881	401	*	6.30857	5.40914	6.8584	-1.44926	0.00458725	0.0230982	11777	LL0000031341	38562467	38692413	+	inside	49214	49014	NearestLocation	ttyh2
5	14700271	14700671	401	*	5.61018	4.64973	6.18172	-1.53199	0.00458777	0.0230987	63490	LL0000024437	14524328	14648433	-	upstream	-52038	51838	NearestLocation	sema4c
7	33150239	33150639	401	*	5.96183	4.98	6.54068	-1.56068	0.00458874	0.0231014	73482	LL0000025385	33151684	33155238	+	upstream	-1245	1045	NearestLocation	si:ch211-194p6.10
8	8808341	8808741	401	*	6.62151	5.80237	7.14077	-1.33839	0.00459079	0.0231095	76522	LL0000025319	8801817	8852679	+	inside	6724	6524	NearestLocation	si:ch211-180f4.1
7	54203977	54204377	401	*	6.50576	5.68335	7.02631	-1.34296	0.00459511	0.023129	74901	LL0000007444	54100664	54217630	-	inside	13453	13253	NearestLocation	csnk1g1
21	4791182	4791582	401	*	7.31617	6.76783	7.71254	-0.944703	0.00459745	0.0231353	42593	LL0000004855	4711887	4764137	-	upstream	-27245	27045	NearestLocation	camsap1a
9	23024090	23024490	401	*	5.99333	5.03127	6.56542	-1.53415	0.00459755	0.0231353	80989	LL0000023751	23026324	23033915	-	downstream	9625	1834	NearestLocation	rnd3b
21	39638740	39639140	401	*	7.70935	7.23657	8.06484	-0.828273	0.00459787	0.0231353	44687	LL0000000886	39608637	39639954	-	inside	1014	814	NearestLocation	aldocb
23	32162703	32163103	401	*	8.86658	8.55442	9.12307	-0.568648	0.00459809	0.0231353	50069	LL0000020590	32149269	32194397	-	inside	31494	13434	NearestLocation	nr4a1
18	18218694	18219094	401	*	6.2128	5.21087	6.79841	-1.58753	0.00460413	0.0231634	29732	LL0000006458	18087260	18122969	-	upstream	-95925	95725	NearestLocation	CR387935.1
19	31158783	31159183	401	*	6.51343	5.6798	7.03838	-1.35858	0.00460529	0.0231643	33958	LL0000018873	31183197	31198472	+	upstream	-24214	24014	NearestLocation	meox2b
1	40086084	40086484	401	*	7.3544	6.78864	7.75975	-0.971108	0.00460542	0.0231643	2153	LL0000026673	40054671	40087034	-	inside	750	550	NearestLocation	si:dkey-117m1.4
23	11320904	11321304	401	*	7.78971	7.33398	8.13551	-0.801537	0.0046056	0.0231643	48477	LL0000003122	11341660	11345773	-	downstream	24669	20356	NearestLocation	BX548247.1
12	48271267	48271667	401	*	7.69271	7.23925	8.03721	-0.797966	0.00460644	0.0231663	12103	LL0000024201	48271449	48284891	+	overlapStart	18	182	NearestLocation	sar1aa
12	753686	754086	401	*	6.28745	5.45893	6.8104	-1.35148	0.00460908	0.0231774	9515	LL0000032723	795816	798249	+	upstream	-41930	41730	NearestLocation	XLOC_004390
19	4010073	4010473	401	*	7.05512	6.44461	7.48277	-1.03816	0.00461077	0.0231837	32225	LL0000018624	3929084	4010263	-	overlapStart	-10	190	NearestLocation	map7d1b
8	20452296	20452696	401	*	8.01485	7.45582	8.41675	-0.960934	0.00461131	0.0231842	77395	LL0000023418	20454980	20472266	+	upstream	-2484	2284	NearestLocation	rexo1
11	44978626	44979026	401	*	7.88947	7.4343	8.23496	-0.800654	0.00461284	0.0231897	9356	LL0000013574	44948742	44999858	-	inside	21032	20832	NearestLocation	ldb1b
11	8152660	8153060	401	*	7.04988	6.4374	7.47849	-1.04109	0.00461538	0.0231985	7076	LL0000024180	8152850	8161149	+	overlapStart	10	190	NearestLocation	samd13
24	39283309	39283709	401	*	6.82297	6.1463	7.28176	-1.13547	0.00461547	0.0231985	53411	LL0000008341	39330654	39396509	+	upstream	-47145	46945	NearestLocation	CU928847.1
13	19667118	19667518	401	*	6.51788	5.60392	7.07299	-1.46906	0.00461665	0.0232009	13444	LL0000023019	19605931	19642288	-	upstream	-25030	24830	NearestLocation	rab11fip2
2	42210468	42210868	401	*	6.25253	5.42593	6.77473	-1.3488	0.00461683	0.0232009	37799	LL0000025744	42212948	42224703	+	upstream	-2280	2080	NearestLocation	si:ch211-235o23.1
15	2421517	2421917	401	*	7.52959	6.99252	7.92007	-0.927555	0.00462056	0.0232175	18927	LL0000012040	2421432	2472933	+	inside	285	85	NearestLocation	hephl1a
7	33785858	33786258	401	*	6.69346	5.99005	7.16426	-1.1742	0.00462147	0.0232198	73558	LL0000031436	33798131	33869011	-	downstream	82953	11873	NearestLocation	uacab
11	26619342	26619742	401	*	8.24069	7.81216	8.57065	-0.758491	0.00462631	0.02324	8229	LL0000018578	26609110	26615608	+	downstream	10432	3734	NearestLocation	map1lc3a
5	28149573	28149973	401	*	7.06122	6.48217	7.47329	-0.991126	0.00462636	0.02324	64531	LL0000038510	28132551	28149791	-	overlapStart	18	182	NearestLocation	zgc:110329
5	35793069	35793469	401	*	7.86912	7.42522	8.20809	-0.782873	0.00462899	0.023251	65193	LL0000029516	35778812	35867256	+	inside	14457	14257	NearestLocation	stard8
23	46206207	46206607	401	*	6.42094	5.66115	6.91604	-1.25488	0.00462974	0.0232526	51011	LL0000030240	46191864	46207893	-	inside	1486	1286	NearestLocation	tgm1l4
8	23485159	23485559	401	*	6.37096	5.63109	6.85764	-1.22654	0.00463155	0.0232595	77648	LL0000024431	23485079	23558048	+	inside	280	80	NearestLocation	sema3gb
20	13659226	13659626	401	*	8.24049	7.84997	8.54751	-0.697536	0.00463314	0.0232634	39505	LL0000024057	13631465	13640598	-	upstream	-18828	18628	NearestLocation	rsph3
14	29320794	29321194	401	*	6.97393	6.37278	7.397	-1.02422	0.00463334	0.0232634	17383	LL0000030151	29200772	29760178	+	inside	120222	120022	NearestLocation	TENM2
25	28998110	28998510	401	*	7.56398	7.00004	7.96839	-0.968352	0.00463364	0.0232634	55268	LL0000006344	28989285	29072298	+	inside	9025	8825	NearestLocation	CR376821.1
5	13353683	13354473	791	*	8.11922	7.71908	8.43213	-0.71305	0.00463473	0.0232667	63386	LL0000031487	13337507	13353905	-	overlapStart	-173	222	NearestLocation	ube2l3b
10	35297949	35298349	401	*	5.49295	4.19055	6.1661	-1.97555	0.00463561	0.0232689	5803	LL0000022322	35275965	35313253	+	inside	22184	14904	NearestLocation	pora
10	43963886	43964286	401	*	7.76415	7.31918	8.10375	-0.784564	0.00463772	0.0232773	6358	LL0000024474	43930722	43964115	-	overlapStart	29	171	NearestLocation	sept5b
8	7800704	7801104	401	*	7.12869	6.32933	7.64006	-1.31073	0.00464056	0.0232893	76442	LL0000030208	7778755	7817845	+	inside	22149	16741	NearestLocation	tfe3a
6	9793568	9793968	401	*	7.43231	6.88052	7.83047	-0.949952	0.0046411	0.0232898	68129	LL0000000928	9793495	9861196	+	inside	273	73	NearestLocation	als2b
1	19657297	19657697	401	*	5.72461	4.53193	6.36847	-1.83654	0.00464247	0.0232925	1023	LL0000030542	19649545	19665774	+	inside	7952	7752	NearestLocation	tmem192
21	2054967	2055367	401	*	7.8947	7.36556	8.28099	-0.91543	0.00464252	0.0232925	42375	LL0000000324	1990279	2068071	-	inside	12904	12704	NearestLocation	add1
5	6288426	6288826	401	*	5.61433	4.59099	6.20699	-1.61599	0.00464571	0.0233063	63024	LL0000014773	6042341	6305111	-	inside	16485	16285	NearestLocation	LOC101883723
11	44416974	44417374	401	*	7.30871	6.75835	7.70613	-0.947785	0.0046517	0.0233342	9291	LL0000012668	44400864	44409856	-	upstream	-7318	7118	NearestLocation	il1rapl1b
4	26321023	26321423	401	*	6.3035	5.54649	6.79742	-1.25093	0.00465246	0.0233358	62289	LL0000029482	26303610	26330413	-	inside	9190	8990	NearestLocation	st8sia1
KZ116039.1	12085	12485	401	*	7.18003	6.6186	7.58315	-0.964546	0.00465391	0.0233409	83968	NA	NA	NA	NA	NA	NA	NA	NA	NA
17	1416547	1416947	401	*	8.03664	7.63247	8.35201	-0.719546	0.00465762	0.0233573	25603	LL0000038324	1331759	1440914	-	inside	24167	23967	NearestLocation	zbtb42
16	6204581	6204981	401	*	7.92513	7.4993	8.2535	-0.754199	0.00466024	0.0233682	22121	LL0000007740	6182500	6205822	-	inside	1041	841	NearestLocation	ctnnb1
19	17996049	17996449	401	*	8.2392	7.87002	8.53289	-0.662869	0.00466201	0.0233748	33115	LL0000033947	18091838	18099156	+	upstream	-95589	95389	NearestLocation	XLOC_014093
2	21051657	21052057	401	*	6.87966	6.26115	7.31118	-1.05004	0.00466421	0.0233836	36260	LL0000023702	21063660	21076570	+	upstream	-11803	11603	NearestLocation	riok1
9	26378104	26378504	401	*	6.68725	6.0201	7.14169	-1.12159	0.00466545	0.0233877	81261	LL0000003793	26410982	26429616	-	downstream	51312	32478	NearestLocation	BX942825.1
2	43191228	43191628	401	*	8.79737	8.4833	9.05515	-0.571856	0.00466663	0.0233914	37870	LL0000007301	43155423	43196677	-	inside	5249	5049	NearestLocation	crema
8	33401780	33402180	401	*	6.67163	5.96617	7.14334	-1.17717	0.00467004	0.0234063	78437	LL0000006332	33382787	33400094	-	upstream	-1886	1686	NearestLocation	CR376762.1
6	19978406	19978806	401	*	6.03657	5.18889	6.56696	-1.37807	0.00467063	0.0234066	68752	LL0000021808	19933726	19979961	+	inside	44880	1155	NearestLocation	pik3r5
1	51732599	51732999	401	*	8.70058	8.35801	8.97722	-0.619202	0.004671	0.0234066	2977	LL0000013045	51732979	51734535	-	overlapEnd	1736	20	NearestLocation	junba
15	47766190	47766590	401	*	5.99656	4.91451	6.60786	-1.69335	0.00467399	0.0234194	21766	LL0000017078	47778296	47797137	+	upstream	-11906	11706	NearestLocation	LOC110437931
1	26328186	26328586	401	*	5.92525	5.02787	6.47432	-1.44644	0.00467585	0.0234265	1434	LL0000030179	26356205	26402046	+	upstream	-27819	27619	NearestLocation	tet2
5	61652054	61652454	401	*	7.75627	7.26615	8.12143	-0.855286	0.00467955	0.0234426	66753	LL0000009229	61645156	61652254	-	overlapStart	0	200	NearestLocation	drl
18	5542198	5542598	401	*	7.74667	7.23348	8.12444	-0.890956	0.00467995	0.0234426	28935	LL0000029249	5530083	5542433	-	overlapStart	35	165	NearestLocation	spata5l1
7	32657151	32657551	401	*	7.67856	7.12806	8.07605	-0.947992	0.0046822	0.0234517	73432	LL0000029276	32644673	32659390	-	inside	2039	1839	NearestLocation	spi1b
25	21030856	21031256	401	*	7.07262	6.48995	7.48651	-0.996564	0.00468691	0.023473	54944	LL0000011446	20997671	21031007	-	overlapStart	-49	151	NearestLocation	gnaia
2	26527161	26527914	754	*	6.63886	5.9553	7.10078	-1.14548	0.00468837	0.0234775	36714	LL0000024908	26513646	26527785	-	overlapStart	247	129	NearestLocation	si:ch211-106k21.5
9	11046423	11046823	401	*	5.60295	4.63313	6.17771	-1.54457	0.00468867	0.0234775	80316	LL0000001482	11034314	11229565	+	inside	12309	12109	NearestLocation	asic4a
2	55043814	55044214	401	*	6.43761	5.71062	6.91875	-1.20813	0.00468916	0.0234777	38576	LL0000015098	55036061	55067322	+	inside	7953	7753	NearestLocation	LOC101885373
18	10189536	10189936	401	*	5.75948	4.76161	6.34374	-1.58213	0.00469019	0.0234806	29140	LL0000000796	10106306	10190171	+	inside	83430	235	NearestLocation	AL953875.1
12	999615	1000015	401	*	7.29151	6.70045	7.70958	-1.00914	0.00469151	0.023485	9538	LL0000018917	992442	999816	-	overlapStart	1	199	NearestLocation	mettl9
16	10002167	10002567	401	*	6.36752	5.60766	6.86265	-1.25499	0.00469337	0.0234921	22381	LL0000017103	9987041	9993084	-	upstream	-9283	9083	NearestLocation	LOC110437969
1	53007555	53007955	401	*	8.89507	8.60867	9.13393	-0.525261	0.00469565	0.0235013	3104	LL0000012769	52929185	53225121	+	inside	78570	78370	NearestLocation	inpp4b
10	26834676	26835076	401	*	7.73417	7.28875	8.07403	-0.785283	0.00469614	0.0235015	5231	LL0000010118	26834842	26865098	+	overlapStart	34	166	NearestLocation	fam89b
12	15148479	15148879	401	*	7.05401	6.45455	7.47624	-1.02169	0.00469918	0.0235145	10202	LL0000000404	15148618	15196223	+	overlapStart	61	139	NearestLocation	adprh
1	16073672	16074072	401	*	7.81907	7.38171	8.15422	-0.772507	0.00470178	0.0235253	822	LL0000031380	16073887	16220235	+	overlapStart	-15	185	NearestLocation	tusc3
11	35759033	35759433	401	*	6.78038	6.11398	7.23447	-1.12049	0.00470227	0.0235256	8761	LL0000001375	35741871	35756545	-	upstream	-2688	2488	NearestLocation	arl8bb
11	28664110	28664510	401	*	5.4321	4.15752	6.09809	-1.94056	0.0047035	0.0235291	8383	LL0000013378	28633717	28639498	-	upstream	-24812	24612	NearestLocation	klhdc7a
1	31275655	31276055	401	*	5.88411	4.945	6.44819	-1.50319	0.00470396	0.0235291	1689	LL0000002488	31288536	31296246	-	downstream	20391	12481	NearestLocation	BX284697.2
5	8614012	8614412	401	*	8.16762	7.77689	8.47477	-0.697875	0.00470431	0.0235291	63136	LL0000023680	8533849	8614220	-	overlapStart	8	192	NearestLocation	rictora
24	1037415	1037815	401	*	7.92814	7.49846	8.25879	-0.760325	0.00470476	0.0235291	51096	LL0000026971	1042431	1103587	+	upstream	-4816	4616	NearestLocation	si:dkey-192l18.9
3	25376905	25377305	401	*	8.48789	8.13027	8.77424	-0.643975	0.00470608	0.0235332	57512	LL0000013441	25369965	25377163	-	overlapStart	58	142	NearestLocation	kpna2
1	40546837	40547237	401	*	7.35236	6.81625	7.74233	-0.926081	0.00470647	0.0235332	2224	LL0000024309	40562263	40572922	+	upstream	-15226	15026	NearestLocation	scoca
9	747739	748139	401	*	7.53979	7.04626	7.90684	-0.860582	0.00471118	0.0235546	79634	LL0000012786	747552	759811	+	inside	387	187	NearestLocation	insig2
16	25609324	25609724	401	*	7.6186	7.15	7.97173	-0.821728	0.0047134	0.0235635	23418	LL0000039299	25608778	25643226	+	inside	746	546	NearestLocation	zhx2a
2	58201552	58201952	401	*	5.9722	5.02166	6.54029	-1.51863	0.00471609	0.0235735	38781	LL0000022220	58184937	58204004	-	inside	2252	2052	NearestLocation	pnp5b
22	39084349	39084749	401	*	9.01742	8.74868	9.24387	-0.495196	0.00471631	0.0235735	47709	LL0000011428	39084107	39097217	+	inside	442	242	NearestLocation	gmppb
22	24475226	24475626	401	*	7.87441	7.42463	8.21678	-0.792152	0.00471782	0.0235781	47040	LL0000034933	24485790	24487611	+	upstream	-10364	10164	NearestLocation	XLOC_021187
19	40845728	40846128	401	*	6.64959	5.94336	7.12164	-1.17828	0.00471812	0.0235781	34601	LL0000030214	40848109	40855106	-	downstream	9178	1981	NearestLocation	tfpi2
1	55239114	55239514	401	*	7.80132	7.32965	8.15619	-0.826542	0.00471901	0.0235796	3280	LL0000005009	55215304	55239293	-	overlapStart	-21	179	NearestLocation	CC2D1A
19	5976766	5977166	401	*	7.01924	6.15341	7.55656	-1.40314	0.0047193	0.0235796	32349	LL0000015580	6050418	6057586	-	downstream	80620	73252	NearestLocation	LOC103909195
14	4027753	4028153	401	*	9.43833	9.14189	9.68411	-0.542225	0.00472121	0.0235869	16016	LL0000029114	3960430	4044545	-	inside	16592	16392	NearestLocation	snx25
6	37414713	37415113	401	*	7.26	6.70907	7.65772	-0.948647	0.00472184	0.0235879	69800	LL0000007731	37409558	37422947	-	inside	8034	5155	NearestLocation	cth
20	46553695	46554095	401	*	7.88092	7.43536	8.22087	-0.78551	0.00472426	0.0235977	41724	LL0000010566	46552311	46554440	-	inside	545	345	NearestLocation	fosab
2	35116346	35116746	401	*	8.27499	7.91094	8.56544	-0.654494	0.00472499	0.0235991	37279	LL0000006053	35116550	35138020	+	overlapStart	-4	196	NearestLocation	cop1
14	46003803	46004203	401	*	8.2229	7.83496	8.52832	-0.693363	0.00472961	0.02362	18469	LL0000028926	46003958	46018728	+	overlapStart	45	155	NearestLocation	slu7
18	22025659	22026059	401	*	7.6392	7.12198	8.01914	-0.897153	0.00473425	0.0236409	30066	LL0000007579	22078144	22081753	+	upstream	-52285	52085	NearestLocation	CT573204.1
15	27165872	27166272	401	*	8.12245	7.72363	8.43455	-0.710924	0.00473888	0.0236618	20456	LL0000000827	27303279	27307088	-	downstream	141016	137007	NearestLocation	AL954322.3
11	15874828	15875228	401	*	8.16124	7.7555	8.47757	-0.722075	0.00474016	0.0236624	7442	LL0000023177	15833565	15875054	-	overlapStart	26	174	NearestLocation	rap1ab
8	17868733	17869133	401	*	6.50335	5.63374	7.04209	-1.40835	0.00474034	0.0236624	77140	LL0000028777	17838924	17919616	+	inside	30009	29809	NearestLocation	slc44a5b
16	44804216	44804616	401	*	6.82221	6.13871	7.2841	-1.14539	0.00474056	0.0236624	24876	LL0000031654	44768329	44780744	+	downstream	36087	23472	NearestLocation	upk1a
16	4610113	4610513	401	*	7.83907	7.40593	8.17175	-0.765827	0.00474108	0.0236624	22023	LL0000001391	4564432	4610281	-	overlapStart	-32	168	NearestLocation	arnt
2	56756708	56757108	401	*	8.24055	7.86846	8.53607	-0.667607	0.00474144	0.0236624	38682	LL0000034400	56765051	56772065	-	downstream	15157	7943	NearestLocation	XLOC_017135
KN149965.1	12982	13382	401	*	7.31307	6.78039	7.70124	-0.920853	0.00474167	0.0236624	83267	NA	NA	NA	NA	NA	NA	NA	NA	NA
15	3202426	3202826	401	*	6.54873	5.80382	7.03755	-1.23373	0.00474287	0.0236653	19001	LL0000013762	3219134	3233157	+	upstream	-16508	16308	NearestLocation	LO017656.1
17	43734134	43734534	401	*	7.40198	6.79611	7.82736	-1.03125	0.00474314	0.0236653	28175	LL0000033606	43769509	43771549	+	upstream	-35175	34975	NearestLocation	XLOC_011738
15	12257842	12258242	401	*	5.85495	4.98576	6.39354	-1.40778	0.00474528	0.0236724	19453	LL0000027620	12251044	12270857	-	inside	12815	6798	NearestLocation	si:dkey-36i7.3
8	10584155	10584555	401	*	6.23352	5.36177	6.77306	-1.4113	0.00474545	0.0236724	76643	LL0000017979	10586724	10594533	+	upstream	-2369	2169	NearestLocation	LOC110440005
19	31477344	31477744	401	*	5.75886	4.84624	6.31347	-1.46723	0.00474709	0.0236783	33985	LL0000017197	31465292	31476331	-	upstream	-1213	1013	NearestLocation	LOC110438131
17	1750761	1751161	401	*	6.99598	6.4076	7.41273	-1.00514	0.00474768	0.023679	25634	LL0000004589	1704316	1734063	-	upstream	-16898	16698	NearestLocation	CABZ01086293.1
3	15505020	15505420	401	*	6.29086	5.51723	6.79171	-1.27449	0.00474839	0.0236803	56638	LL0000020769	15505275	15506158	+	overlapStart	-55	145	NearestLocation	nupr1b
11	31235805	31236205	401	*	6.83001	6.19814	7.26794	-1.0698	0.00474995	0.0236859	8527	LL0000031147	31236001	31258356	+	overlapStart	4	196	NearestLocation	trmt1
2	34138081	34138481	401	*	7.7444	7.29937	8.08402	-0.784653	0.0047536	0.0237006	37269	LL0000005434	34128738	34138400	-	overlapStart	119	81	NearestLocation	cenpl
6	15883182	15883582	401	*	5.85385	4.89528	6.42473	-1.52944	0.0047538	0.0237006	68552	LL0000006847	15895634	15897758	+	upstream	-12252	12052	NearestLocation	CR759882.1
7	13995619	13996019	401	*	8.78271	8.4605	9.04593	-0.585429	0.00475582	0.0237043	71904	LL0000010995	13988075	14207360	+	inside	7744	7544	NearestLocation	furina
2	11504104	11504504	401	*	7.04665	6.46225	7.4614	-0.999149	0.00475588	0.0237043	35845	LL0000024358	11483072	11504778	-	inside	474	274	NearestLocation	sdr16c5a
22	11457207	11457607	401	*	6.46555	5.71774	6.9556	-1.23786	0.00475605	0.0237043	46061	LL0000019023	11436447	11438627	-	upstream	-18780	18580	NearestLocation	mid1ip1b
7	7493566	7493966	401	*	7.68887	7.21789	8.04335	-0.825465	0.00475655	0.0237043	71619	LL0000021627	7477398	7493758	-	overlapStart	-8	192	NearestLocation	pfdn2
24	22097037	22097437	401	*	7.36639	6.76886	7.78767	-1.01882	0.00475676	0.0237043	52381	LL0000008671	22070290	22103585	-	inside	6348	6148	NearestLocation	dap
1	29058827	29059227	401	*	7.13758	6.48735	7.58418	-1.09682	0.00476132	0.0237247	1543	LL0000011260	29058268	29061327	-	inside	2300	559	NearestLocation	gemin8
KN150384.1	17524	17924	401	*	6.98135	6.34856	7.41973	-1.07117	0.00476301	0.0237309	83609	NA	NA	NA	NA	NA	NA	NA	NA	NA
21	34023235	34023635	401	*	6.96394	6.35227	7.39215	-1.03988	0.00476374	0.0237324	44379	LL0000018617	34032427	34075219	+	upstream	-8992	8792	NearestLocation	map4k6
6	40713263	40713663	401	*	7.47686	6.98496	7.84302	-0.858061	0.00476655	0.0237441	70076	LL0000025197	40707162	40713217	-	upstream	-246	46	NearestLocation	si:ch211-157b11.12
9	1632499	1632899	401	*	7.60273	7.11026	7.9692	-0.858946	0.00476715	0.0237449	79711	LL0000000475	1582407	1639991	-	inside	7292	7092	NearestLocation	agps
23	36988643	36989043	401	*	6.32917	5.54086	6.83606	-1.2952	0.00476942	0.0237534	50482	LL0000000142	36887475	36934944	-	upstream	-53899	53699	NearestLocation	acap3a
7	34851499	34851899	401	*	8.74917	8.37156	9.04816	-0.676603	0.00476976	0.0237534	73689	LL0000002200	34827523	34828544	+	downstream	24176	22955	NearestLocation	BX005082.1
5	2732707	2733107	401	*	6.94189	6.31925	7.37541	-1.05616	0.00477166	0.0237606	62891	LL0000010152	2723830	2733048	-	overlapStart	141	59	NearestLocation	fastkd5
1	25095562	25095962	401	*	5.94256	4.96876	6.51869	-1.54993	0.0047755	0.023776	1337	LL0000010235	24869028	25144439	-	inside	48677	48477	NearestLocation	fbxw7
18	42071888	42072288	401	*	7.26892	6.65485	7.6983	-1.04345	0.00477565	0.023776	31307	LL0000001292	41853847	42072147	-	overlapStart	59	141	NearestLocation	arhgap42b
2	56740366	56740766	401	*	8.49661	8.16056	8.76897	-0.608409	0.00477789	0.023785	38680	LL0000034400	56765051	56772065	-	downstream	31499	24285	NearestLocation	XLOC_017135
5	40319426	40319826	401	*	5.83452	4.76978	6.44043	-1.67064	0.00478134	0.0237999	65584	LL0000012388	40292783	40297072	-	upstream	-22554	22354	NearestLocation	hspb3
15	47857023	47857423	401	*	7.84227	7.41039	8.1742	-0.763813	0.00478843	0.0238329	21780	LL0000040151	47850875	47865063	-	inside	7840	6148	NearestLocation	si:ch1073-429i10.3
4	15062677	15063077	401	*	6.91497	6.2013	7.39029	-1.18899	0.00479018	0.0238394	61361	LL0000019143	15074566	15074663	+	upstream	-11689	11489	NearestLocation	mir183
7	35881173	35881573	401	*	7.44965	6.93892	7.82608	-0.887156	0.00479197	0.0238461	73768	LL0000012884	36023357	36048078	+	upstream	-141984	141784	NearestLocation	irx3a
22	37902661	37903061	401	*	6.3468	5.60683	6.83351	-1.22667	0.00479365	0.0238522	47636	LL0000039846	37902875	37952861	+	overlapStart	-14	186	NearestLocation	kcnh1b
3	25371278	25371678	401	*	7.23813	6.69305	7.6328	-0.939751	0.00479747	0.023869	57510	LL0000029022	25277835	25369821	-	upstream	-1657	1457	NearestLocation	smurf2
3	57826935	57827335	401	*	5.96942	5.12488	6.4986	-1.37372	0.0047987	0.0238729	59839	LL0000005442	57825938	57830023	+	inside	1197	997	NearestLocation	cenpx
7	55292139	55292539	401	*	8.35162	7.99794	8.63544	-0.637497	0.00480141	0.0238841	74985	LL0000023785	55215696	55292346	-	overlapStart	7	193	NearestLocation	rnf166
14	1432732	1433132	401	*	7.91943	7.48279	8.25417	-0.771378	0.00480341	0.0238918	15873	LL0000022207	1431077	1454413	-	inside	21481	1655	NearestLocation	pmt
11	34232772	34233172	401	*	7.08898	6.51877	7.49659	-0.977817	0.00480696	0.0239028	8642	LL0000018424	34219944	34232936	-	overlapStart	-36	164	NearestLocation	lsg1
16	1273184	1273584	401	*	7.63843	7.16951	7.99175	-0.822247	0.00480725	0.0239028	21883	LL0000013850	1254390	1326033	+	inside	18994	18794	NearestLocation	LO018340.1
19	35733197	35733597	401	*	7.62139	7.14137	7.98095	-0.839585	0.00480737	0.0239028	34430	LL0000031034	35721015	35733422	-	overlapStart	25	175	NearestLocation	trappc3
2	18763783	18764183	401	*	8.49908	8.13193	8.7915	-0.659576	0.00480742	0.0239028	36129	LL0000021341	18686803	18830803	-	inside	66820	66620	NearestLocation	pbx1a
10	20588624	20589024	401	*	7.0691	6.48769	7.48236	-0.994666	0.00480907	0.0239088	4905	LL0000020648	20538797	20588889	-	overlapStart	65	135	NearestLocation	nsd3
17	2053420	2053820	401	*	7.4432	6.80582	7.88375	-1.07793	0.00480974	0.0239098	25654	LL0000038866	2063693	2096208	+	upstream	-10073	9873	NearestLocation	zgc:162989
23	32787672	32788072	401	*	6.76016	6.11806	7.20294	-1.08487	0.00481443	0.0239292	50144	LL0000006785	32537814	32570699	-	upstream	-217173	216973	NearestLocation	CR678070.1
21	35880566	35880966	401	*	6.52592	5.8114	7.00162	-1.19022	0.00481498	0.0239292	44451	LL0000006490	35900128	35906897	+	upstream	-19362	19162	NearestLocation	CR388143.1
7	30591421	30591821	401	*	6.53609	5.79275	7.02424	-1.23149	0.00481499	0.0239292	73275	LL0000028925	30532636	30560450	-	upstream	-31171	30971	NearestLocation	sltm
15	32793642	32794042	401	*	7.40182	6.8872	7.78036	-0.893168	0.00481588	0.0239314	20885	LL0000029237	32798333	32818885	+	upstream	-4491	4291	NearestLocation	spartb
6	21534060	21534460	401	*	7.66064	7.19828	8.01023	-0.811959	0.00481645	0.023932	68801	LL0000022767	21525543	21534301	-	overlapStart	41	159	NearestLocation	psmd12
3	17779766	17780166	401	*	6.84331	6.15979	7.30522	-1.14543	0.00481909	0.0239429	56856	LL0000039595	17744261	17863299	+	inside	35705	35505	NearestLocation	znf385c
14	28492160	28492560	401	*	7.66898	7.20302	8.02062	-0.817603	0.0048196	0.0239432	17361	LL0000029496	28486202	28527422	+	inside	6158	5958	NearestLocation	stag2b
19	20023080	20023480	401	*	7.39287	6.8836	7.76852	-0.884916	0.00482043	0.023945	33230	LL0000011791	20037857	20060191	+	upstream	-14577	14377	NearestLocation	gsdmea
14	49811815	49812215	401	*	8.56637	8.22958	8.83922	-0.609642	0.00482215	0.0239513	18639	LL0000020264	49811926	49859886	-	overlapEnd	47871	111	NearestLocation	nfkb1
19	23300685	23301085	401	*	6.91703	6.21659	7.38651	-1.16991	0.00482518	0.0239642	33410	LL0000012871	23296613	23312618	+	inside	4272	4072	NearestLocation	irgf1
2	27509878	27510278	401	*	5.89132	5.01855	6.43125	-1.4127	0.00482684	0.0239701	36768	LL0000008023	27484436	27498035	-	upstream	-12043	11843	NearestLocation	CU469530.1
19	41660339	41660739	401	*	8.96036	8.65951	9.20917	-0.549665	0.00482952	0.0239783	34661	LL0000011168	41641534	41729786	+	inside	19005	18805	NearestLocation	gatad2b
3	34233768	34234168	401	*	7.72331	7.15858	8.12812	-0.969535	0.00482981	0.0239783	58345	LL0000039567	34234021	34248929	+	overlapStart	-53	147	NearestLocation	znf207a
16	42574546	42574946	401	*	5.52381	4.37132	6.15622	-1.78491	0.00482984	0.0239783	24731	LL0000009174	42579275	42687511	+	upstream	-4529	4329	NearestLocation	dpy19l1l
16	45409478	45409878	401	*	7.77824	7.33166	8.11876	-0.787107	0.00483663	0.0240098	24938	LL0000023589	45358964	45417401	-	inside	7723	7523	NearestLocation	rgl2
11	24182239	24182639	401	*	8.66783	8.29892	8.96136	-0.662444	0.00483862	0.0240174	7998	LL0000029181	24187610	24191928	-	downstream	9489	4971	NearestLocation	sox12
2	1935256	1935656	401	*	5.70923	4.61839	6.32324	-1.70485	0.00484353	0.0240395	35280	LL0000009883	1939391	1943936	+	upstream	-3935	3735	NearestLocation	exosc4
11	1027142	1027542	401	*	5.76359	4.78928	6.33989	-1.55061	0.00484459	0.0240425	6615	LL0000028839	997100	1024483	-	upstream	-2859	2659	NearestLocation	slc6a1b
15	47616570	47616970	401	*	7.33519	6.78727	7.73134	-0.944073	0.0048491	0.0240627	21742	LL0000021209	47616689	47625410	+	overlapStart	81	119	NearestLocation	paf1
14	6931533	6931933	401	*	7.44762	6.88403	7.85184	-0.967813	0.00485196	0.0240746	16179	LL0000025921	6928500	6931889	-	overlapStart	156	44	NearestLocation	si:ch211-266k2.1
5	59357445	59357845	401	*	5.34249	4.25229	5.95631	-1.70401	0.00485521	0.0240884	66650	LL0000005807	59392183	59483409	+	upstream	-34538	34338	NearestLocation	clip2
12	48944629	48945029	401	*	7.43595	6.8167	7.86784	-1.05114	0.00485573	0.0240888	12178	LL0000004645	48898806	48943560	-	upstream	-1269	1069	NearestLocation	CABZ01092907.1
14	39568853	39569253	401	*	5.97059	5.11296	6.50479	-1.39183	0.00485733	0.0240929	18143	LL0000015034	39548386	39550918	+	downstream	20667	17935	NearestLocation	LOC101885015
3	23932210	23932610	401	*	5.90184	5.03867	6.43815	-1.39949	0.00485746	0.0240929	57361	LL0000003763	23934967	23968024	+	upstream	-2557	2357	NearestLocation	BX936342.2
16	42019469	42019869	401	*	8.07987	7.68845	8.38744	-0.698988	0.00486013	0.0241039	24677	LL0000010390	42017966	42046881	+	inside	1703	1503	NearestLocation	fli1b
14	21140811	21141211	401	*	8.45982	8.08848	8.75488	-0.6664	0.00486106	0.0241062	16841	LL0000018521	21123867	21141068	-	overlapStart	57	143	NearestLocation	maea
20	24022213	24022613	401	*	6.81498	5.90997	7.36684	-1.45687	0.00486344	0.0241157	40198	LL0000008476	23960525	23964383	+	downstream	61888	57830	NearestLocation	cx52.6
14	36863241	36863641	401	*	8.45377	8.11124	8.73038	-0.619132	0.00487035	0.0241478	18001	LL0000023766	36765612	36863454	-	overlapStart	13	187	NearestLocation	rnf130
25	17314157	17314557	401	*	6.43397	5.68413	6.92487	-1.24074	0.00487207	0.024154	54671	LL0000005909	17313568	17346929	+	inside	789	589	NearestLocation	cnot1
6	18698253	18698653	401	*	7.72297	7.27674	8.06329	-0.786546	0.00487417	0.0241603	68661	LL0000023637	18623440	18698669	-	inside	216	16	NearestLocation	rhbdl3
6	4370868	4371268	401	*	8.17875	7.80328	8.4764	-0.673123	0.00487424	0.0241603	67820	LL0000023287	4371081	4401247	+	overlapStart	-13	187	NearestLocation	rbm26
8	34107349	34107749	401	*	7.98763	7.48273	8.36091	-0.878177	0.00487707	0.0241704	78466	LL0000021345	33895773	34065573	-	upstream	-41976	41776	NearestLocation	pbx3b
13	15944880	15945280	401	*	8.60039	8.20733	8.90897	-0.701642	0.00487719	0.0241704	13202	LL0000010357	15933126	15943938	+	downstream	11954	942	NearestLocation	fignl1
1	25144179	25144579	401	*	8.24768	7.88279	8.53866	-0.655866	0.00488356	0.0241997	1347	LL0000010235	24869028	25144439	-	overlapStart	60	140	NearestLocation	fbxw7
18	30463088	30463488	401	*	5.75665	4.84554	6.31073	-1.46519	0.00488501	0.0242028	30668	LL0000011333	30481030	30499489	-	downstream	36201	17542	NearestLocation	gins2
4	21867725	21868125	401	*	7.79812	7.35493	8.13668	-0.781746	0.0048851	0.0242028	61964	LL0000000215	21866851	21958295	+	inside	1074	874	NearestLocation	acss3
1	54705862	54706262	401	*	8.20902	7.83017	8.5088	-0.678624	0.00488632	0.0242054	3220	LL0000009879	54698182	54706074	-	overlapStart	12	188	NearestLocation	exosc1
7	6756036	6756436	401	*	7.03819	6.41992	7.4696	-1.04968	0.00488654	0.0242054	71582	LL0000024554	6756206	6800689	+	overlapStart	30	170	NearestLocation	sf3b2
23	45003322	45003722	401	*	6.85455	6.21619	7.29556	-1.07937	0.0048882	0.0242114	50936	LL0000007717	44970024	45022762	-	inside	19240	19040	NearestLocation	ctc1
1	8606496	8606896	401	*	7.36677	6.81481	7.76501	-0.950199	0.00489874	0.0242613	467	LL0000028659	8601862	8612394	+	inside	4834	4634	NearestLocation	SLC29A4 (1 of many)
12	8684676	8685076	401	*	7.28997	6.66464	7.72477	-1.06013	0.00490109	0.0242697	9952	LL0000020606	8569685	8579727	+	downstream	115191	104949	NearestLocation	nrbf2b
13	45644489	45644889	401	*	7.8942	7.47224	8.22026	-0.748012	0.00490168	0.0242697	15236	LL0000026091	45695447	45775363	+	upstream	-50758	50558	NearestLocation	si:ch211-62a1.3
1	20466223	20466623	401	*	6.11115	5.31405	6.6216	-1.30755	0.00490181	0.0242697	1075	LL0000007190	20481109	20553129	-	downstream	86706	14486	NearestLocation	CR927456.1
9	21976427	21976827	401	*	7.49586	6.99688	7.8659	-0.869024	0.00490279	0.0242723	80919	LL0000031543	21970748	21976670	-	overlapStart	43	157	NearestLocation	uchl3
19	31585121	31585521	401	*	7.37113	6.85666	7.74959	-0.892936	0.00490328	0.0242725	33997	LL0000038532	31578495	31584444	-	upstream	-877	677	NearestLocation	zgc:111986
21	41468652	41469052	401	*	7.5808	7.08956	7.94659	-0.857029	0.00490509	0.0242791	44797	LL0000001975	41468210	41480972	+	inside	642	442	NearestLocation	bod1
5	8955612	8956012	401	*	9.21841	8.86897	9.49951	-0.630542	0.00490649	0.0242838	63156	LL0000025185	8959690	8963813	-	downstream	8001	3678	NearestLocation	si:ch211-155m12.5
9	21269093	21269493	401	*	5.67862	4.76459	6.23375	-1.46916	0.00490866	0.02429	80847	LL0000002928	21268739	21274664	+	inside	554	354	NearestLocation	BX511129.2
20	41230597	41230997	401	*	7.75326	7.31132	8.09109	-0.779775	0.00490893	0.02429	41469	LL0000002840	41248480	41473546	+	upstream	-17683	17483	NearestLocation	BX510919.1
KN150529.1	16019	16419	401	*	7.52423	7.03821	7.88713	-0.848924	0.00490911	0.02429	83719	NA	NA	NA	NA	NA	NA	NA	NA	NA
1	51722288	51722688	401	*	6.93348	6.27505	7.3839	-1.10885	0.00490984	0.0242913	2973	LL0000022533	51721851	51729862	+	inside	637	437	NearestLocation	prdx2
23	21763523	21763923	401	*	7.7395	7.2824	8.08609	-0.803689	0.0049125	0.0243022	49142	LL0000031878	21695432	21763958	-	inside	235	35	NearestLocation	vps13d
9	4284106	4284506	401	*	5.39218	4.12836	6.05535	-1.927	0.00491904	0.0243323	79901	LL0000013051	4250918	4419788	+	inside	33388	33188	NearestLocation	kalrna
3	38991327	38991727	401	*	5.4655	4.42216	6.06463	-1.64247	0.00491994	0.0243345	58713	LL0000035527	38992540	39002189	+	upstream	-1013	813	NearestLocation	XLOC_026336
1	3330267	3330667	401	*	8.13005	7.73458	8.4401	-0.705518	0.00492097	0.0243373	271	LL0000004705	3305549	3330435	-	overlapStart	-32	168	NearestLocation	CABZ01113467.1
24	28934946	28935346	401	*	8.79171	8.48944	9.04149	-0.552051	0.00492152	0.0243378	52842	LL0000023841	28934875	28968355	+	inside	271	71	NearestLocation	rnpc3
11	22217380	22217780	401	*	5.94853	5.09327	6.48184	-1.38857	0.00492306	0.0243431	7857	LL0000039980	22284838	22285844	-	downstream	68264	67058	NearestLocation	LOC103911838
19	13206599	13206999	401	*	5.82095	4.94894	6.36059	-1.41165	0.0049239	0.024345	32893	LL0000038423	13193098	13286754	-	inside	79955	13501	NearestLocation	zfpm2b
5	43952764	43953164	401	*	6.71882	5.86092	7.25312	-1.39221	0.00492551	0.0243507	65855	LL0000025489	43849529	43959972	-	inside	7008	6808	NearestLocation	si:ch211-204c21.1
15	41290091	41290491	401	*	7.7063	7.21571	8.07173	-0.85602	0.00492669	0.0243543	21403	LL0000027869	41248930	41310340	-	inside	20049	19849	NearestLocation	si:dkey-75b17.1
18	37098981	37099381	401	*	6.99968	6.37107	7.43605	-1.06498	0.004928	0.0243585	30960	LL0000028427	37015185	37207574	+	inside	83996	83796	NearestLocation	sipa1l3
21	30160078	30160478	401	*	8.41937	8.06897	8.70107	-0.632094	0.00492959	0.0243634	44168	LL0000021626	30116424	30160411	-	overlapStart	133	67	NearestLocation	pfdn1
16	35461108	35461508	401	*	7.68367	7.19579	8.0476	-0.851806	0.00492991	0.0243634	24185	LL0000029917	35408856	35415077	-	upstream	-46231	46031	NearestLocation	taf12
22	29792507	29792907	401	*	5.5747	4.45616	6.1971	-1.74094	0.00493291	0.0243737	47275	LL0000003283	29690268	29823303	-	inside	30596	30396	NearestLocation	BX649294.1
11	20597925	20598325	401	*	7.30349	6.7562	7.69932	-0.94312	0.00493377	0.0243737	7687	LL0000005335	20371179	20827151	+	inside	226946	226746	NearestLocation	cdh4
5	9948312	9948712	401	*	8.01511	7.60927	8.33149	-0.722229	0.00493398	0.0243737	63227	LL0000030838	9894143	9948497	-	overlapStart	-15	185	NearestLocation	tor4ab
14	8523689	8524089	401	*	6.39905	5.63395	6.89636	-1.26242	0.00493418	0.0243737	16300	LL0000031834	8504410	8573479	+	inside	19479	19279	NearestLocation	vegfba
11	5817009	5817409	401	*	8.11773	7.73069	8.42259	-0.691904	0.00493431	0.0243737	6920	LL0000007726	5817202	5836286	+	overlapStart	7	193	NearestLocation	ctdspl3
11	6206407	6206807	401	*	7.90931	7.4833	8.23778	-0.754485	0.00493685	0.024384	6956	LL0000022257	6197276	6206625	-	overlapStart	18	182	NearestLocation	pole4
19	20454088	20454488	401	*	8.49863	8.12691	8.79393	-0.66702	0.00493749	0.0243846	33259	LL0000030015	20404153	20446813	-	upstream	-7475	7275	NearestLocation	tbc1d5
21	21631300	21631700	401	*	7.41496	6.90383	7.79162	-0.88779	0.00493788	0.0243846	43665	LL0000004990	21633213	21641194	-	downstream	9694	1513	NearestLocation	cbr1l
6	28894831	28895231	401	*	5.33	4.15525	5.96881	-1.81355	0.00494345	0.0244089	69218	LL0000030007	28914233	28943056	-	downstream	48025	19002	NearestLocation	tbc1d23
13	30365531	30365931	401	*	6.87139	6.08212	7.37866	-1.29654	0.00494373	0.0244089	14219	LL0000039314	30421472	30570859	+	upstream	-55741	55541	NearestLocation	zmiz1a
14	34156824	34157224	401	*	6.48254	5.73984	6.97042	-1.23059	0.00494775	0.0244265	17829	LL0000002996	34154456	34162801	+	inside	2568	2368	NearestLocation	BX537115.1
18	20610091	20610491	401	*	7.92736	7.48476	8.26558	-0.780812	0.00494841	0.0244275	29956	LL0000001845	20581685	20608300	-	upstream	-1991	1791	NearestLocation	bcl2l13
5	37744389	37744789	401	*	8.01962	7.61102	8.33768	-0.726651	0.00495085	0.0244373	65370	LL0000009155	37744600	37759706	+	overlapStart	-11	189	NearestLocation	dpf2
14	34067840	34068240	401	*	8.42559	8.08499	8.70094	-0.615955	0.00495202	0.0244407	17823	LL0000018271	34068058	34092745	+	overlapStart	-18	182	NearestLocation	lonrf1
6	9677204	9677604	401	*	8.67388	8.36725	8.92663	-0.559374	0.00495313	0.024444	68117	LL0000029675	9677420	9688511	+	overlapStart	-16	184	NearestLocation	sumo1
11	38022046	38022446	401	*	6.56129	5.78232	7.06435	-1.28204	0.00495415	0.0244467	8923	LL0000028763	37939147	38018837	-	upstream	-3409	3209	NearestLocation	slc41a1
KN150137.1	13400	13800	401	*	6.66111	5.94336	7.13823	-1.19486	0.0049559	0.0244518	83438	NA	NA	NA	NA	NA	NA	NA	NA	NA
8	7835810	7836210	401	*	7.09806	6.52031	7.50948	-0.989165	0.00495611	0.0244518	76449	LL0000007200	7825654	7849774	+	inside	10356	10156	NearestLocation	CR931813.2
20	30938998	30939398	401	*	7.48289	6.99402	7.84736	-0.853335	0.00496895	0.0245112	40766	LL0000032119	30931414	30938246	-	upstream	-952	752	NearestLocation	wtap
21	722908	723308	401	*	9.05553	8.78599	9.28255	-0.49656	0.00496906	0.0245112	42300	LL0000020797	723967	735589	+	upstream	-859	659	NearestLocation	oaz1b
17	16985275	16985675	401	*	5.34926	3.98128	6.03861	-2.05733	0.00496976	0.0245123	26369	LL0000008938	16866692	16876805	+	downstream	118783	108470	NearestLocation	dio2
23	44598889	44599289	401	*	7.71137	7.24645	8.06241	-0.815962	0.00497319	0.0245254	50911	LL0000009650	44611857	44625579	+	upstream	-12768	12568	NearestLocation	eno3
5	65755949	65756349	401	*	8.84603	8.52139	9.11088	-0.589496	0.00497371	0.0245254	67047	LL0000020484	65676304	65782882	-	inside	26733	26533	NearestLocation	notch1b
17	23221359	23221759	401	*	7.01806	6.42252	7.43836	-1.01585	0.00497379	0.0245254	26736	LL0000010123	23212025	23221585	-	overlapStart	26	174	NearestLocation	fam98a
6	6295273	6295673	401	*	7.12101	6.54216	7.53299	-0.990826	0.00497438	0.024526	67870	LL0000019707	6275401	6295514	-	overlapStart	41	159	NearestLocation	mtif2
8	31348946	31349346	401	*	6.85268	6.11966	7.33642	-1.21676	0.00497664	0.0245349	78332	LL0000000730	31349522	31382196	+	upstream	-376	176	NearestLocation	AL929453.1
8	15129437	15129837	401	*	7.71081	7.1443	8.11654	-0.972241	0.00498388	0.0245683	76919	LL0000021254	15202519	15250630	+	upstream	-72882	72682	NearestLocation	paox1
20	13175149	13175549	401	*	8.09216	7.68054	8.41203	-0.731484	0.00498475	0.0245698	39472	LL0000022471	13175379	13311918	+	overlapStart	-30	170	NearestLocation	ppp2r5a
19	17657962	17658362	401	*	8.10804	7.69773	8.42713	-0.729401	0.00498511	0.0245698	33104	LL0000030288	17514631	17658253	-	overlapStart	91	109	NearestLocation	thrb
3	32749402	32749802	401	*	7.02925	6.44774	7.44255	-0.994816	0.00498662	0.0245747	58171	LL0000012356	32743691	32778250	+	inside	5911	5711	NearestLocation	hsd3b7
9	1639747	1640147	401	*	8.88011	8.56726	9.13705	-0.569794	0.00498704	0.0245747	79712	LL0000000475	1582407	1639991	-	overlapStart	44	156	NearestLocation	agps
14	5523	5923	401	*	6.51994	5.82019	6.98912	-1.16893	0.00498851	0.0245794	15701	LL0000008640	2125	4250	+	downstream	3598	1273	NearestLocation	CYTL1
19	32781707	32782107	401	*	6.25729	5.4923	6.75456	-1.26226	0.00498918	0.0245794	34142	LL0000020667	32766423	32804535	-	inside	22628	15284	NearestLocation	nt5c1aa
20	34753960	34754360	401	*	8.92663	8.64857	9.15966	-0.511085	0.00498981	0.0245794	41048	LL0000039598	34737738	34754617	-	inside	457	257	NearestLocation	znf395b
15	25436585	25436985	401	*	6.36094	5.58679	6.86202	-1.27523	0.00499003	0.0245794	20326	LL0000030354	25396322	25435085	-	upstream	-1700	1500	NearestLocation	tlcd2
22	38176360	38176760	401	*	7.25769	6.72683	7.6449	-0.918067	0.00499031	0.0245794	47654	LL0000006123	38173960	38199988	+	inside	2600	2400	NearestLocation	cp
12	34952952	34953352	401	*	8.22585	7.80373	8.55201	-0.748282	0.00499111	0.0245811	11570	LL0000022989	34953008	35025355	+	overlapStart	144	56	NearestLocation	qki2
5	40350625	40351025	401	*	7.84044	7.40127	8.17665	-0.775374	0.00499274	0.0245868	65589	LL0000003140	40336828	40388543	-	inside	37718	13797	NearestLocation	BX571674.1
13	16279686	16280086	401	*	8.57126	8.24509	8.83712	-0.592038	0.00499957	0.0246182	13224	LL0000001097	16279890	16326598	+	overlapStart	-4	196	NearestLocation	anxa11a
22	6362322	6362722	401	*	7.38174	6.74192	7.82345	-1.08152	0.00500041	0.0246198	45623	LL0000038601	6323006	6363191	-	inside	669	469	NearestLocation	zgc:113298
1	46926588	46926988	401	*	8.26088	7.89977	8.54945	-0.649675	0.00500083	0.0246198	2685	LL0000021564	46878353	46925052	-	upstream	-1736	1536	NearestLocation	pdxkb
3	25973933	25974333	401	*	6.16585	4.98064	6.80762	-1.82697	0.00500194	0.024623	57559	LL0000008416	25951104	25974102	-	overlapStart	-31	169	NearestLocation	CU972512.1
9	17482126	17482526	401	*	5.41049	4.34222	6.01751	-1.67529	0.0050058	0.0246397	80634	LL0000023587	17438765	17449872	+	downstream	43561	32254	NearestLocation	rgcc
8	39958889	39959289	401	*	6.64879	5.96391	7.1113	-1.1474	0.00500649	0.0246408	78703	LL0000003965	39886090	39952727	-	upstream	-6362	6162	NearestLocation	cabp1a
10	244617	245017	401	*	7.67213	7.20398	8.02501	-0.821039	0.00500768	0.0246444	3613	LL0000018362	248304	258335	+	upstream	-3487	3287	NearestLocation	lrrc32
22	20283667	20284067	401	*	6.70872	6.057	7.15601	-1.09901	0.00500826	0.024645	46714	LL0000026643	20246328	20287429	-	inside	3562	3362	NearestLocation	si:dkey-110c1.10
9	25786014	25786414	401	*	7.67249	7.14179	8.05961	-0.917815	0.00501009	0.0246516	81210	LL0000011827	25840720	25913984	+	upstream	-54506	54306	NearestLocation	gtdc1
22	30257940	30258340	401	*	6.6762	5.99387	7.13756	-1.14369	0.00501301	0.0246637	47322	LL0000019784	30330563	30361078	+	upstream	-72423	72223	NearestLocation	mxi1
2	113955	114355	401	*	6.21	5.36373	6.73985	-1.37612	0.00501595	0.0246759	35142	LL0000010325	110432	115604	+	inside	3723	1249	NearestLocation	fggy
3	22603370	22603770	401	*	5.50642	4.42404	6.11783	-1.69378	0.00502005	0.0246938	57226	LL0000029946	22578360	22815060	+	inside	25210	25010	NearestLocation	tanc2a
11	18202238	18202638	401	*	8.96467	8.66937	9.20968	-0.540312	0.00502053	0.0246938	7534	LL0000030419	18202405	18244570	+	overlapStart	33	167	NearestLocation	tmcc1b
4	1399956	1400356	401	*	7.30259	6.76291	7.69444	-0.931525	0.00502145	0.0246961	60268	LL0000004348	1387162	1405498	-	inside	5342	5142	NearestLocation	CABZ01068469.1
4	76489124	76489524	401	*	7.11456	6.42651	7.57851	-1.152	0.00502233	0.024698	62668	LL0000019618	76492552	76507576	+	upstream	-3228	3028	NearestLocation	ms4a17a.17
KZ116003.1	3222	3622	401	*	8.29727	7.86556	8.6291	-0.763539	0.00502277	0.024698	83933	NA	NA	NA	NA	NA	NA	NA	NA	NA
2	8825732	8826132	401	*	5.3222	3.77753	6.05097	-2.27344	0.00502458	0.0247046	35680	LL0000039750	8778490	8842472	+	inside	47442	16340	NearestLocation	zzz3
23	1230849	1231249	401	*	6.76772	6.10432	7.22043	-1.11611	0.00502597	0.0247092	47844	LL0000017308	1201676	1207195	+	downstream	29373	23654	NearestLocation	LOC110438309
14	45346143	45346543	401	*	8.14285	7.7617	8.44406	-0.682358	0.00502736	0.0247118	18400	LL0000031317	45349979	45363790	+	upstream	-3636	3436	NearestLocation	ttc9c
20	40569996	40570396	401	*	5.96593	5.12488	6.49376	-1.36888	0.00502744	0.0247118	41432	LL0000000632	40488776	40519109	+	downstream	81420	50887	NearestLocation	AL845365.1
23	36004653	36005053	401	*	6.15101	5.34072	6.66675	-1.32603	0.00502806	0.0247126	50388	LL0000004801	35981146	36003441	-	upstream	-1412	1212	NearestLocation	calcoco1a
18	11715735	11716135	401	*	6.83177	6.20706	7.26628	-1.05923	0.0050376	0.0247572	29197	LL0000007267	11556620	11595567	-	upstream	-120368	120168	NearestLocation	CRACR2A
12	897266	897666	401	*	7.29113	6.72301	7.69767	-0.974661	0.00503892	0.0247613	9527	LL0000032787	873292	878652	-	upstream	-18814	18614	NearestLocation	XLOC_004973
1	51386427	51386827	401	*	8.42514	8.07828	8.70456	-0.626285	0.00504071	0.0247679	2940	LL0000001547	51386609	51406783	+	overlapStart	18	182	NearestLocation	atg4da
16	14248693	14249093	401	*	8.94997	8.67373	9.18172	-0.507991	0.00504189	0.0247714	22694	LL0000022288	14249546	14280600	+	upstream	-653	453	NearestLocation	polr3c
13	11329875	11330275	401	*	7.28992	6.73482	7.68979	-0.954967	0.00504465	0.0247826	12938	LL0000000558	11174050	11378471	-	inside	48396	48196	NearestLocation	akt3a
17	48126804	48127204	401	*	7.44844	6.9455	7.82064	-0.875148	0.00504515	0.0247828	28361	LL0000028758	48105136	48158649	+	inside	21868	21668	NearestLocation	slc39a9
13	28447934	28448334	401	*	6.46404	5.74211	6.94298	-1.20087	0.00504915	0.0248001	14097	LL0000028666	28417164	28444651	+	downstream	30970	3283	NearestLocation	slc2a15a
6	6775759	6776159	401	*	7.92225	7.51076	8.24205	-0.731286	0.00505006	0.0248023	67887	LL0000005101	6736925	6775821	-	overlapStart	-138	62	NearestLocation	ccdc85al
3	28621753	28622153	401	*	7.49947	6.94558	7.89872	-0.953137	0.00505146	0.0248069	57800	LL0000006960	28647159	28733755	+	upstream	-25206	25006	NearestLocation	CR792438.2
1	40342021	40342421	401	*	7.434	6.89537	7.8253	-0.929937	0.0050529	0.0248097	2186	LL0000031944	40307944	40329641	+	downstream	34277	12380	NearestLocation	vwa10.2
3	21094322	21094722	401	*	7.56033	7.0877	7.91573	-0.828031	0.00505298	0.0248097	57109	LL0000020396	21066315	21094525	-	overlapStart	3	197	NearestLocation	nlk1
12	49001222	49001622	401	*	5.82685	4.92751	6.37663	-1.44912	0.00505531	0.0248189	12184	LL0000005673	49006048	49012695	+	upstream	-4626	4426	NearestLocation	chst3b
19	23982169	23982569	401	*	7.55627	7.08056	7.91341	-0.832853	0.00505626	0.0248213	33424	LL0000029776	23982466	24034710	+	overlapStart	-97	103	NearestLocation	syt11a
15	37836293	37836693	401	*	6.85494	6.1544	7.32447	-1.17007	0.0050572	0.0248236	21209	LL0000027255	37831604	37835695	-	upstream	-798	598	NearestLocation	si:dkey-238d18.3
KN150311.1	13895	14295	401	*	8.25899	7.88805	8.5538	-0.66575	0.00505894	0.0248298	83556	NA	NA	NA	NA	NA	NA	NA	NA	NA
25	8513326	8513726	401	*	8.13833	7.74847	8.44494	-0.696474	0.00505988	0.0248306	54188	LL0000022258	8477843	8513255	-	upstream	-271	71	NearestLocation	polg
5	48444457	48444857	401	*	7.32347	6.55854	7.82071	-1.26217	0.00506003	0.0248306	66058	LL0000018853	48179340	48307804	-	upstream	-136853	136653	NearestLocation	mef2cb
5	27432906	27433306	401	*	7.90375	7.47974	8.23104	-0.7513	0.00506226	0.0248392	64485	LL0000012141	27432958	27434351	+	overlapStart	148	52	NearestLocation	histh1l
17	28345678	28346078	401	*	5.3781	4.1643	6.02782	-1.86352	0.00506392	0.0248451	27247	LL0000018800	28340061	28565634	+	inside	5817	5617	NearestLocation	mdga2a
1	51721668	51722068	401	*	8.03763	7.63801	8.35023	-0.712221	0.00506621	0.0248522	2972	LL0000022533	51721851	51729862	+	overlapStart	17	183	NearestLocation	prdx2
7	28696387	28696787	401	*	8.38289	8.03386	8.66372	-0.629858	0.00506631	0.0248522	73107	LL0000000357	28648706	28696716	-	overlapStart	129	71	NearestLocation	adgrg1
14	35892615	35893015	401	*	7.06994	6.48476	7.48509	-1.00033	0.00506975	0.0248668	17950	LL0000039179	35892802	35900606	+	overlapStart	13	187	NearestLocation	zgc:63568
16	35661587	35661987	401	*	7.90533	7.3771	8.29114	-0.914033	0.00507121	0.0248716	24217	LL0000018623	35661331	35776074	+	inside	456	256	NearestLocation	map7d1a
5	65772349	65772749	401	*	7.74501	7.30104	8.08402	-0.782985	0.00507284	0.0248773	67051	LL0000020484	65676304	65782882	-	inside	10333	10133	NearestLocation	notch1b
2	54694759	54695159	401	*	8.49363	8.16353	8.7621	-0.598568	0.00508353	0.0249275	38551	LL0000001018	54695988	54787646	+	upstream	-1029	829	NearestLocation	ankrd12
7	62003609	62004009	401	*	7.7995	7.36893	8.13066	-0.761727	0.00508434	0.0249291	75420	LL0000022059	61977050	62003838	-	overlapStart	29	171	NearestLocation	plaa
5	49842307	49842707	401	*	5.47332	4.09741	6.16458	-2.06717	0.00508591	0.0249345	66135	LL0000006817	49755257	49773930	+	downstream	87250	68377	NearestLocation	CR751602.2
6	8472937	8473337	401	*	6.19906	6.72014	5.37532	1.34482	0.00508707	0.0249379	68040	LL0000027116	8453121	8466767	-	upstream	-6370	6170	NearestLocation	si:dkey-217d24.6
15	2413664	2414064	401	*	7.50787	7.00098	7.88223	-0.881246	0.0050895	0.0249475	18926	LL0000012040	2421432	2472933	+	upstream	-7568	7368	NearestLocation	hephl1a
25	21894064	21894464	401	*	8.78602	8.47176	9.04392	-0.572164	0.00509014	0.0249483	54983	LL0000010208	21859738	21894706	-	inside	442	242	NearestLocation	fbxo31
14	6990987	6991387	401	*	6.54796	5.8508	7.01599	-1.16518	0.0050945	0.0249674	16193	LL0000012214	6991142	7014588	+	overlapStart	45	155	NearestLocation	hnrnph1
15	29197616	29198016	401	*	5.94037	5.09089	6.47145	-1.38056	0.00509655	0.0249747	20636	LL0000032181	29154546	29162261	-	upstream	-35555	35355	NearestLocation	xaf1
2	2398271	2398671	401	*	7.72271	7.27791	8.0622	-0.784284	0.00509693	0.0249747	35302	LL0000022844	2290148	2451181	-	inside	52710	52510	NearestLocation	pth1ra
14	35369802	35370202	401	*	8.15289	7.77219	8.45382	-0.681629	0.00509978	0.0249863	17921	LL0000038314	35405518	35408771	+	upstream	-35516	35316	NearestLocation	zbtb3
2	25700069	25700469	401	*	6.94284	6.34197	7.36577	-1.0238	0.0051099	0.0250336	36674	LL0000030745	25657958	25817227	+	inside	42311	42111	NearestLocation	tnika
21	43381681	43382081	401	*	7.16255	6.52602	7.60269	-1.07667	0.00511148	0.025039	44887	LL0000000850	43390401	43393079	-	downstream	11198	8320	NearestLocation	AL954767.1
KN150578.1	12366	12766	401	*	7.65342	7.19683	7.99971	-0.802884	0.00511335	0.0250459	83759	NA	NA	NA	NA	NA	NA	NA	NA	NA
3	12903393	12903793	401	*	7.58067	7.09015	7.94606	-0.855907	0.0051159	0.0250529	56413	LL0000005035	12893141	12903609	-	overlapStart	16	184	NearestLocation	ccdc137
2	15143949	15144349	401	*	6.76674	6.02275	7.25517	-1.23242	0.00511647	0.0250529	35979	LL0000001282	15128027	15198117	+	inside	16122	15922	NearestLocation	arhgap29b
3	25220765	25221165	401	*	7.30087	6.76876	7.68873	-0.919968	0.00511658	0.0250529	57486	LL0000003903	25216734	25228234	+	inside	4231	4031	NearestLocation	c1qtnf6a
5	63763575	63763975	401	*	5.46492	4.47945	6.04501	-1.56556	0.00511696	0.0250529	66925	LL0000023614	63767376	63864536	+	upstream	-3601	3401	NearestLocation	rgs3b
25	23604110	23604510	401	*	6.48552	5.75882	6.96652	-1.20771	0.00511714	0.0250529	55078	LL0000019979	23555604	23583133	-	upstream	-21177	20977	NearestLocation	nap1l4a
1	17818159	17818559	401	*	7.40936	6.74597	7.86206	-1.11609	0.00511769	0.0250531	899	LL0000006899	17858380	17861928	+	upstream	-40021	39821	NearestLocation	CR774194.1
10	36033664	36034064	401	*	7.4253	6.91123	7.80353	-0.892298	0.00511813	0.0250531	5857	LL0000013073	36037977	36063414	+	upstream	-4113	3913	NearestLocation	katnal1
1	29653325	29653725	401	*	7.78251	7.23556	8.17816	-0.942596	0.00511903	0.0250552	1565	LL0000027033	29607266	29653475	-	overlapStart	-50	150	NearestLocation	si:dkey-1h24.2
20	29508789	29509189	401	*	7.53553	6.99909	7.92569	-0.926599	0.00512135	0.0250635	40657	LL0000013354	29502061	29505880	-	upstream	-3109	2909	NearestLocation	klf11a
7	38090275	38090675	401	*	7.34532	6.81167	7.73401	-0.922337	0.00512168	0.0250635	73943	LL0000005409	38089650	38095324	+	inside	825	625	NearestLocation	cebpg
3	22985156	22985556	401	*	8.49174	8.16187	8.76005	-0.598177	0.0051234	0.0250696	57264	LL0000018428	22984098	22994433	+	inside	1258	1058	NearestLocation	lsm12a
6	539065	539465	401	*	6.50088	5.7162	7.00628	-1.29008	0.00512556	0.0250779	67560	LL0000026526	515181	543693	+	inside	24084	4228	NearestLocation	si:ch73-379f7.5
7	55866717	55867117	401	*	6.07805	5.19221	6.62287	-1.43066	0.00513068	0.0251006	75043	LL0000000202	55950229	56038023	+	upstream	-83312	83112	NearestLocation	ACSF3
22	34307271	34307671	401	*	6.50473	5.80888	6.97216	-1.16328	0.00513133	0.0251006	47442	LL0000035024	34314039	34314223	-	downstream	6752	6368	NearestLocation	XLOC_022007
23	27397511	27397911	401	*	7.76155	7.305	8.10782	-0.80282	0.00513178	0.0251006	49644	LL0000008942	27358542	27442571	-	inside	44860	38969	NearestLocation	dip2ba
1	40608224	40608624	401	*	8.36848	8.01457	8.65245	-0.637878	0.00513209	0.0251006	2232	LL0000005796	40572757	40608559	-	overlapStart	135	65	NearestLocation	clgn
20	16882669	16883069	401	*	8.13385	7.74814	8.4379	-0.689764	0.00513275	0.025101	39713	LL0000020266	16881883	16884737	+	inside	986	786	NearestLocation	nfkbiaa
13	45979938	45980338	401	*	7.36687	6.8473	7.74807	-0.900775	0.00513312	0.025101	15243	LL0000002033	45980163	46000113	+	overlapStart	-25	175	NearestLocation	bsdc1
9	28493994	28494394	401	*	6.71647	6.06532	7.1635	-1.09818	0.00513477	0.0251068	81358	LL0000006366	28399361	28403134	+	downstream	94833	90860	NearestLocation	CR381621.1
9	40328019	40328419	401	*	6.24154	5.42169	6.76109	-1.3394	0.00513548	0.0251079	82194	LL0000002451	40081201	40350169	-	inside	21950	21750	NearestLocation	BX255912.1
23	4793992	4794392	401	*	5.88755	5.0399	6.41794	-1.37804	0.00513646	0.0251104	48069	LL0000029739	4751959	4777357	-	upstream	-16835	16635	NearestLocation	syn2a
5	28282196	28282596	401	*	6.38873	5.20569	7.02989	-1.8242	0.00513733	0.0251123	64545	LL0000002629	28282441	28293810	+	overlapStart	-45	155	NearestLocation	BX323557.1
11	3852309	3852709	401	*	9.19293	8.84502	9.47302	-0.628007	0.00514117	0.0251288	6817	LL0000011160	3847442	3865612	-	inside	13103	4867	NearestLocation	gata2a
19	42014778	42015178	401	*	6.61812	5.9305	7.08188	-1.15138	0.00514169	0.025129	34690	LL0000031132	41838103	42045372	-	inside	30394	30194	NearestLocation	trioa
8	21353663	21354063	401	*	5.90526	4.88916	6.49555	-1.60639	0.00514237	0.02513	77507	LL0000000858	21353878	21369028	+	overlapStart	-15	185	NearestLocation	alas2
10	15064635	15065035	401	*	8.36125	8.01347	8.64127	-0.627798	0.0051444	0.0251376	4519	LL0000021290	15064433	15076420	+	inside	402	202	NearestLocation	parm1
2	16652035	16652435	401	*	7.96771	7.56369	8.28298	-0.719295	0.00514946	0.02516	36048	LL0000011353	16652238	16694635	+	overlapStart	-3	197	NearestLocation	gk5
21	23575869	23576269	401	*	6.2598	5.43483	6.78136	-1.34652	0.00515053	0.0251629	43810	LL0000020038	23334125	23746975	-	inside	170906	170706	NearestLocation	ncam1a
5	23131216	23131616	401	*	7.50068	7.01019	7.86606	-0.855872	0.00515124	0.0251641	64128	LL0000022673	23136512	23147665	+	upstream	-5096	4896	NearestLocation	prps1a
2	32084387	32084787	401	*	6.72708	6.03559	7.19256	-1.15697	0.00515531	0.0251816	37079	LL0000034187	32094149	32096143	+	upstream	-9562	9362	NearestLocation	XLOC_015741
18	21591090	21591490	401	*	5.70928	4.6465	6.31458	-1.66808	0.00516224	0.0252132	30038	LL0000028743	21621157	21640389	-	downstream	49099	29667	NearestLocation	slc38a8a
6	43450152	43450552	401	*	6.87926	6.25706	7.31256	-1.0555	0.00516431	0.0252195	70278	LL0000038572	43450221	43474757	+	overlapStart	131	69	NearestLocation	zgc:113054
8	20397888	20398288	401	*	7.28808	6.54649	7.77549	-1.229	0.0051645	0.0252195	77381	LL0000000278	20294790	20390999	-	upstream	-7089	6889	NearestLocation	adamts10
5	72315546	72315946	401	*	6.47546	5.76384	6.94989	-1.18605	0.00516509	0.0252201	67453	LL0000030053	72316803	72324371	-	downstream	8625	857	NearestLocation	tbx3a
6	44381533	44381933	401	*	7.52307	6.95636	7.92889	-0.97253	0.00516608	0.0252226	70375	LL0000002101	44400757	44720987	+	upstream	-19024	18824	NearestLocation	BX000434.1
24	36825998	36826398	401	*	7.21934	6.68168	7.61013	-0.928454	0.00516886	0.0252339	53259	LL0000018238	36811832	36826306	-	overlapStart	108	92	NearestLocation	LOC797104
7	6438442	6438842	401	*	6.76349	6.09696	7.21764	-1.12068	0.00517006	0.0252373	71550	LL0000040288	6438123	6438544	-	overlapStart	-98	102	NearestLocation	zgc:165555
18	44359148	44359548	401	*	8.16802	7.78154	8.47253	-0.690992	0.0051705	0.0252373	31387	LL0000022514	44320014	44359743	-	inside	395	195	NearestLocation	prdm10
20	19078918	19079318	401	*	8.95783	8.63973	9.21831	-0.578578	0.0051734	0.0252491	39826	LL0000029200	19066596	19080593	+	inside	12522	1275	NearestLocation	sox7
6	40466667	40467067	401	*	8.45732	8.0773	8.75783	-0.680526	0.00517402	0.0252498	70049	LL0000007279	40456798	40466875	-	overlapStart	8	192	NearestLocation	crbn
3	61527809	61528209	401	*	7.44415	6.87545	7.85099	-0.975539	0.00517635	0.0252588	60038	LL0000038600	61531215	61545522	+	upstream	-3206	3006	NearestLocation	zgc:113295
22	16938905	16939305	401	*	6.42583	5.68119	6.91453	-1.23334	0.00518422	0.0252949	46461	LL0000020254	16835699	17053602	-	inside	114497	103206	NearestLocation	nfia
24	4450113	4450513	401	*	7.05039	6.45224	7.47198	-1.01973	0.00518491	0.0252953	51325	LL0000011029	4447635	4450238	-	overlapStart	-75	125	NearestLocation	fzd8a
23	15966390	15966790	401	*	6.09633	5.21578	6.63917	-1.42339	0.00518526	0.0252953	48723	LL0000002938	15946154	15951976	-	upstream	-14614	14414	NearestLocation	BX511184.1
19	43122725	43123125	401	*	7.4973	6.87002	7.93304	-1.06302	0.00518837	0.0253081	34800	LL0000009395	43122612	43134877	+	inside	313	113	NearestLocation	eef1a1l2
14	35196461	35196861	401	*	7.13679	6.52086	7.56707	-1.04621	0.00519166	0.0253219	17914	LL0000006749	35263591	35299953	+	upstream	-66930	66730	NearestLocation	CR626866.1
25	5944015	5944415	401	*	6.9858	6.39348	7.4045	-1.01102	0.00519385	0.0253302	54025	LL0000039954	5916926	5932639	-	upstream	-11576	11376	NearestLocation	LOC103909812
11	15480437	15480837	401	*	7.06946	6.4886	7.48245	-0.993851	0.0051973	0.0253447	7428	LL0000005368	15480695	15587190	+	overlapStart	-58	142	NearestLocation	cdk5rap1
22	34961690	34962090	401	*	6.47334	5.70152	6.97345	-1.27192	0.00519806	0.0253455	47475	LL0000001267	34956750	34979183	-	inside	17293	4940	NearestLocation	arhgap19
23	44023460	44023860	401	*	6.80697	6.16472	7.24982	-1.0851	0.00519916	0.0253455	50856	LL0000015081	44024650	44030336	+	upstream	-990	790	NearestLocation	LOC101885283
18	12218826	12219226	401	*	7.60103	7.12068	7.96078	-0.840099	0.00519938	0.0253455	29232	LL0000020752	12235992	12270848	-	downstream	51822	16766	NearestLocation	nup205
18	40831416	40831816	401	*	8.13328	7.75128	8.43502	-0.683738	0.00519969	0.0253455	31203	LL0000031807	40761913	40856360	-	inside	24744	24544	NearestLocation	vaspb
1	35654288	35654688	401	*	5.7183	4.80418	6.27346	-1.46927	0.00519984	0.0253455	1885	LL0000010854	35610653	35653896	-	upstream	-592	392	NearestLocation	frem3
22	9322903	9323303	401	*	5.56407	4.62905	6.12671	-1.49766	0.00520194	0.0253534	45820	LL0000034915	9345052	9349196	+	upstream	-21949	21749	NearestLocation	XLOC_020906
12	22036799	22037199	401	*	5.81418	4.85115	6.3866	-1.53545	0.00520253	0.0253539	10593	LL0000030285	21792481	22039464	-	inside	2465	2265	NearestLocation	thrab
7	1264106	1264506	401	*	5.80412	4.75413	6.40536	-1.65123	0.00520373	0.0253574	71379	LL0000028250	1306723	1314924	+	upstream	-42417	42217	NearestLocation	si:dkeyp-74b6.2
14	47969852	47970252	401	*	7.58998	7.12604	7.94046	-0.814424	0.00520688	0.0253704	18552	LL0000023190	47779846	48033615	-	inside	63563	63363	NearestLocation	rapgef2
12	30031952	30032352	401	*	8.22594	7.85757	8.51912	-0.661545	0.00520788	0.025373	11176	LL0000001671	29842814	30032188	-	overlapStart	36	164	NearestLocation	atrnl1b
7	19528091	19528491	401	*	7.37861	6.84123	7.76926	-0.928032	0.00521279	0.0253946	72264	LL0000031310	19528265	19538406	+	overlapStart	26	174	NearestLocation	ttc5
16	50075434	50075834	401	*	6.85766	6.20924	7.30341	-1.09417	0.0052152	0.0254039	25199	LL0000020569	50089417	50111057	+	upstream	-13783	13583	NearestLocation	nr1d2a
23	32066024	32066424	401	*	8.24446	7.8758	8.53783	-0.662037	0.00521567	0.0254039	50054	LL0000005248	32066168	32086012	+	overlapStart	56	144	NearestLocation	cd63
8	16454060	16454460	401	*	8.25876	7.86314	8.56892	-0.705778	0.00521783	0.0254102	76987	LL0000023759	16421211	16464454	-	inside	10194	9994	NearestLocation	rnf11b
17	38621410	38621810	401	*	5.95361	4.92419	6.54825	-1.62407	0.00521791	0.0254102	27917	LL0000005108	38602602	38716245	+	inside	19008	18808	NearestLocation	ccdc88c
25	16647157	16647557	401	*	6.65489	5.99513	7.10592	-1.11078	0.00522218	0.0254287	54586	LL0000005411	16646113	16688641	+	inside	1244	1044	NearestLocation	cecr2
2	30968676	30969076	401	*	7.44783	6.91401	7.8366	-0.922594	0.00522445	0.0254374	36967	LL0000018299	30960291	30984788	+	inside	8585	8385	NearestLocation	lpin2
5	38097269	38097669	401	*	7.81886	7.3909	8.14848	-0.757586	0.0052255	0.0254401	65405	LL0000026003	38096729	38107271	+	inside	740	540	NearestLocation	si:ch211-284e13.5
18	46194650	46195050	401	*	7.14226	6.57761	7.54703	-0.969421	0.00522653	0.0254428	31502	LL0000013184	46170107	46183810	-	upstream	-11040	10840	NearestLocation	kcnk6
5	36223273	36223673	401	*	6.96047	6.34744	7.38933	-1.04189	0.00522787	0.0254464	65218	LL0000009437	36267472	36329606	-	downstream	106133	43799	NearestLocation	efnb1
3	36419535	36419935	401	*	7.41345	6.89647	7.79326	-0.896793	0.00522822	0.0254464	58567	LL0000005967	36401105	36420397	-	inside	662	462	NearestLocation	cog1
12	26022558	26022958	401	*	7.03365	6.41057	7.46737	-1.05681	0.00523118	0.0254585	10902	LL0000001957	25948927	26022888	-	overlapStart	130	70	NearestLocation	bmpr1ab
6	44032419	44032819	401	*	9.10955	8.79373	9.3685	-0.574772	0.00523222	0.0254612	70332	LL0000024135	44006709	44044385	-	inside	11766	11566	NearestLocation	rybpb
11	1400432	1400832	401	*	7.0722	6.48567	7.48802	-1.00235	0.00523416	0.0254673	6631	LL0000023917	1396170	1400664	-	overlapStart	32	168	NearestLocation	rpl29
16	296358	296758	401	*	6.55236	5.81338	7.03866	-1.22528	0.00523444	0.0254673	21835	LL0000015013	273689	295966	-	upstream	-592	392	NearestLocation	LOC101884921
7	35242905	35243305	401	*	6.98302	6.3842	7.40493	-1.02074	0.00523545	0.0254698	73728	LL0000000944	35245594	35271142	+	upstream	-2489	2289	NearestLocation	amfrb
7	74039028	74039428	401	*	8.01147	7.59773	8.33262	-0.734892	0.00523769	0.0254785	76015	LL0000016134	74010169	74056904	-	inside	17676	17476	NearestLocation	LOC103911449
6	13167308	13167708	401	*	9.15389	8.85722	9.39983	-0.542602	0.00523901	0.0254825	68404	LL0000000272	13135817	13188667	-	inside	21159	20959	NearestLocation	adam23a
6	60066130	60066530	401	*	5.86318	4.96423	6.41282	-1.44859	0.00524074	0.0254886	71290	LL0000028467	60021737	60066610	-	inside	280	80	NearestLocation	slain1b
16	7931234	7931634	401	*	8.24603	7.75605	8.61111	-0.855059	0.00524282	0.0254956	22230	LL0000033454	7952622	7954036	-	downstream	22602	20988	NearestLocation	XLOC_010435
25	17918715	17919115	401	*	8.99545	8.72561	9.22268	-0.497071	0.00524315	0.0254956	54710	LL0000001393	17893784	17918810	-	overlapStart	-105	95	NearestLocation	arntl1a
1	47075317	47075717	401	*	6.44729	5.72502	6.92637	-1.20135	0.00524368	0.0254959	2695	LL0000007416	47089501	47105231	+	upstream	-13984	13784	NearestLocation	cryzl1
11	12054	12454	401	*	8.02067	7.61391	8.33761	-0.723696	0.0052444	0.025497	6505	LL0000019821	6899	12347	-	overlapStart	93	107	NearestLocation	myg1
1	11316506	11316906	401	*	6.59072	5.79983	7.09866	-1.29882	0.00524583	0.0255017	639	LL0000024355	11120991	11519934	-	inside	203228	195515	NearestLocation	sdk1b
12	13314519	13314919	401	*	6.24476	5.27152	6.82069	-1.54917	0.00524656	0.0255029	10153	LL0000009608	13311939	13318969	-	inside	4250	2580	NearestLocation	emc9
3	42975018	42975418	401	*	7.71151	7.21877	8.07813	-0.859364	0.00524825	0.0255087	59012	LL0000018531	42964045	42981739	-	inside	6521	6321	NearestLocation	mafk
5	38094224	38095022	799	*	6.99776	6.41507	7.41166	-0.996588	0.00525304	0.0255297	65404	LL0000026002	38067680	38094575	-	overlapStart	-48	351	NearestLocation	si:ch211-284e13.4
15	6433071	6433471	401	*	7.58589	7.06056	7.97016	-0.909599	0.00525406	0.02553	19205	LL0000001764	6459802	6499359	+	upstream	-26531	26331	NearestLocation	bace2
16	25406845	25407245	401	*	6.88046	6.24605	7.3196	-1.07355	0.00525407	0.02553	23391	LL0000013019	25407017	25503874	+	overlapStart	28	172	NearestLocation	jarid2a
22	20718743	20719143	401	*	7.40288	6.79739	7.82807	-1.03069	0.00525513	0.0255328	46762	LL0000020796	20714624	20720427	-	inside	1484	1284	NearestLocation	oaz1a
22	27115044	27115444	401	*	7.99244	7.59251	8.30523	-0.712728	0.00525821	0.0255454	47177	LL0000038213	27092469	27115241	-	overlapStart	-3	197	NearestLocation	xpnpep1
19	26964198	26964598	401	*	7.60559	7.13117	7.96201	-0.830839	0.00525937	0.0255488	33680	LL0000038299	26955189	26964391	-	overlapStart	-7	193	NearestLocation	zbtb12.2
19	31538574	31538974	401	*	6.30268	5.3718	6.86385	-1.49204	0.00526485	0.025573	33990	LL0000030641	31531467	31553518	+	inside	7307	7107	NearestLocation	tmem64
1	57725160	57725560	401	*	5.96767	4.95513	6.55678	-1.60165	0.0052671	0.0255816	3384	LL0000027029	57724157	57763348	+	inside	1203	1003	NearestLocation	si:dkey-1c7.1
14	41406173	41406573	401	*	7.44222	6.94648	7.81049	-0.864013	0.00526788	0.025583	18247	LL0000007472	41361858	41388233	-	upstream	-18140	17940	NearestLocation	cstf2
13	42088546	42088946	401	*	6.86648	6.17706	7.33104	-1.15398	0.00526926	0.0255874	15009	LL0000023729	42031389	42075043	-	upstream	-13703	13503	NearestLocation	rmdn2
20	19004521	19004921	401	*	6.64111	5.9305	7.11509	-1.18459	0.00527214	0.0255991	39816	LL0000021976	19005321	19059240	+	upstream	-600	400	NearestLocation	pinx1
5	21888015	21888415	401	*	9.42305	9.16756	9.64003	-0.472471	0.00527271	0.0255995	64009	LL0000028942	21852708	21888368	-	overlapStart	153	47	NearestLocation	smarca1
3	57106579	57106979	401	*	7.30524	6.78745	7.68548	-0.898025	0.00527507	0.0256074	59768	LL0000001778	57038033	57181415	+	inside	68746	68546	NearestLocation	bahcc1a
8	52113839	52114239	401	*	8.38698	8.01613	8.68172	-0.665592	0.0052753	0.0256074	79360	LL0000031876	51992340	52091823	-	upstream	-22216	22016	NearestLocation	vps13a
14	989534	989934	401	*	7.39169	6.87855	7.76943	-0.890878	0.00527797	0.025618	15814	LL0000026441	989733	1002138	+	overlapStart	1	199	NearestLocation	si:ch73-308l14.2
13	34689445	34689845	401	*	8.19152	7.79611	8.50154	-0.705428	0.0052804	0.0256265	14603	LL0000029980	34689660	34750300	+	overlapStart	-15	185	NearestLocation	tasp1
25	7493411	7493811	401	*	7.96784	7.56096	8.28485	-0.723889	0.00528069	0.0256265	54117	LL0000004951	7492663	7529614	+	inside	948	748	NearestLocation	cat
11	7087046	7087446	401	*	8.13191	7.68315	8.4737	-0.790553	0.00528278	0.0256343	7031	LL0000007179	7095176	7103536	+	upstream	-7930	7730	NearestLocation	CR925817.1
10	10997562	10997962	401	*	6.51335	5.67921	7.0385	-1.35928	0.00528417	0.0256387	4390	LL0000000524	11000894	11012000	-	downstream	14238	2932	NearestLocation	ak3
13	24450623	24451023	401	*	8.84742	8.52947	9.10779	-0.57832	0.0052851	0.0256408	13745	LL0000024521	24450838	24524545	+	overlapStart	-15	185	NearestLocation	sertad2b
16	42667344	42667744	401	*	8.29496	7.93232	8.58452	-0.652195	0.00528747	0.02565	24736	LL0000009174	42579275	42687511	+	inside	88269	19767	NearestLocation	dpy19l1l
5	19922651	19923051	401	*	6.97863	6.29461	7.44076	-1.14615	0.00528901	0.0256551	63850	LL0000011342	19884183	19932900	-	inside	10049	9849	NearestLocation	git2a
12	287433	287833	401	*	8.06397	7.67353	8.37093	-0.697394	0.00529255	0.0256699	9465	LL0000018589	280137	287821	-	overlapStart	188	12	NearestLocation	map2k4b
2	26621049	26621449	401	*	6.66036	5.80797	7.19256	-1.38459	0.00529327	0.0256711	36724	LL0000030633	26612572	26620902	-	upstream	-347	147	NearestLocation	tmem59
11	44726129	44726529	401	*	6.82155	6.17832	7.26487	-1.08654	0.00529468	0.0256754	9330	LL0000016224	44727262	44728027	+	upstream	-933	733	NearestLocation	LOC103911885
16	18531818	18532218	401	*	6.90768	6.3073	7.33036	-1.02306	0.00529513	0.0256754	22883	LL0000024131	18534834	18572875	+	upstream	-2816	2616	NearestLocation	rxrbb
9	9661943	9662343	401	*	6.72606	6.08272	7.16943	-1.08671	0.00530041	0.0256987	80212	LL0000011799	9577651	9671325	-	inside	9182	8982	NearestLocation	gsk3b
24	22021420	22021820	401	*	8.11692	7.68718	8.44759	-0.760413	0.00530142	0.0257012	52367	LL0000023859	22015383	22031684	+	inside	6237	6037	NearestLocation	ropn1l
2	48463464	48463864	401	*	5.57322	4.27231	6.24599	-1.97368	0.00530328	0.0257079	38224	LL0000006556	48458703	48463679	-	overlapStart	15	185	NearestLocation	CR391991.3
9	33502006	33502406	401	*	6.95505	6.36532	7.37246	-1.00714	0.005305	0.0257136	81759	LL0000027115	33423170	33427035	+	downstream	79036	74971	NearestLocation	si:dkey-216e24.9
24	20956544	20956944	401	*	8.26624	7.89558	8.56087	-0.665297	0.00530572	0.0257136	52253	LL0000013440	20941360	20956781	-	overlapStart	37	163	NearestLocation	kpna1
6	52688759	52689159	401	*	9.30216	8.97482	9.56879	-0.593978	0.00530627	0.0257136	70832	LL0000024337	52663086	52705906	-	inside	16947	16747	NearestLocation	sdc4
15	26940823	26941223	401	*	8.82739	8.53809	9.06826	-0.530171	0.00530647	0.0257136	20439	LL0000001827	26940569	27354759	+	inside	454	254	NearestLocation	bcas3
1	58561980	58562380	401	*	7.5576	7.07569	7.91821	-0.842513	0.00530687	0.0257136	3452	LL0000017806	58575897	58584449	+	upstream	-13717	13517	NearestLocation	LOC110439689
18	15155790	15156190	401	*	8.23136	7.83968	8.53909	-0.699407	0.00530845	0.0257189	29455	LL0000019686	15144817	15156002	-	overlapStart	12	188	NearestLocation	mterf2
7	60706116	60706516	401	*	5.74405	4.73491	6.33204	-1.59713	0.00530914	0.0257199	75352	LL0000002501	60590632	60593462	+	downstream	115684	112654	NearestLocation	BX294163.1
8	50972954	50973354	401	*	6.76263	5.95676	7.27661	-1.31985	0.00531014	0.0257223	79296	LL0000027582	50979016	51027959	+	upstream	-5862	5662	NearestLocation	si:dkey-32e23.4
16	30505177	30505577	401	*	7.08255	6.51137	7.49065	-0.979279	0.00531419	0.0257396	23826	LL0000007063	30505279	30519175	-	overlapEnd	13798	102	NearestLocation	CR848742.1
1	51614874	51615649	776	*	7.87799	7.44275	8.2119	-0.76915	0.00531888	0.02576	2964	LL0000010224	51608194	51615476	-	overlapStart	214	173	NearestLocation	FBXO48
10	22050208	22050608	401	*	6.43347	5.72081	6.90836	-1.18755	0.00532018	0.0257612	4966	LL0000030389	22051054	22057001	-	downstream	6593	446	NearestLocation	tlx3b
9	22397611	22398011	401	*	7.86193	7.41815	8.20083	-0.782686	0.00532045	0.0257612	80937	LL0000003760	22391566	22447578	+	inside	6245	6045	NearestLocation	BX936323.1
22	12431311	12431711	401	*	7.22595	6.66155	7.6306	-0.969045	0.00532093	0.0257612	46147	LL0000023750	12431608	12449572	+	overlapStart	-97	103	NearestLocation	rnd3a
8	17069333	17069733	401	*	7.4582	6.92843	7.84483	-0.9164	0.00532108	0.0257612	77057	LL0000026955	17069559	17075414	+	overlapStart	-26	174	NearestLocation	si:dkey-190g11.3
17	26826083	26826483	401	*	8.42156	8.04255	8.72143	-0.678885	0.00532448	0.025773	27083	LL0000012999	26828027	26850542	+	upstream	-1744	1544	NearestLocation	jade1
5	58996020	58996420	401	*	7.72985	7.27928	8.07268	-0.793399	0.00532449	0.025773	66616	LL0000019341	58990583	58996966	-	inside	746	546	NearestLocation	mis12
11	35761998	35762669	672	*	7.75342	7.28907	8.10415	-0.815077	0.0053257	0.0257765	8762	LL0000001891	35759652	35763323	-	inside	989	654	NearestLocation	bhlhe40
25	16781882	16782282	401	*	6.64209	5.91367	7.12384	-1.21017	0.00532633	0.0257772	54599	LL0000020122	16772392	16782394	-	inside	312	112	NearestLocation	ndufa9a
15	1766413	1766813	401	*	7.8081	7.36146	8.14866	-0.787207	0.00533081	0.0257966	18895	LL0000008434	1765988	1795631	+	inside	625	425	NearestLocation	cul3b
2	56361045	56361445	401	*	7.34289	6.83434	7.71815	-0.883811	0.0053334	0.0258067	38654	LL0000031443	56339058	56348727	-	upstream	-12518	12318	NearestLocation	uba52
15	43984191	43984591	401	*	6.26827	5.50993	6.76277	-1.25283	0.00533485	0.0258106	21551	LL0000005619	43958681	43978141	-	upstream	-6250	6050	NearestLocation	chordc1a
3	37197501	37197901	401	*	7.9057	7.4658	8.24234	-0.776541	0.00533517	0.0258106	58637	LL0000010417	37196258	37235300	+	inside	1443	1243	NearestLocation	fmnl1a
12	46767027	46767427	401	*	8.07672	7.65936	8.40005	-0.74069	0.00533636	0.025814	11999	LL0000031822	46775021	46839625	+	upstream	-7794	7594	NearestLocation	vclb
20	37506821	37507221	401	*	7.46965	6.92826	7.8624	-0.934141	0.00533764	0.0258176	41198	LL0000002359	37492529	37605125	+	inside	14492	14292	NearestLocation	BX088686.1
19	1728351	1728751	401	*	7.03004	6.44843	7.44339	-0.994958	0.00533808	0.0258176	32014	LL0000022851	1742995	1851873	+	upstream	-14444	14244	NearestLocation	ptk2aa
23	2802200	2802600	401	*	6.97453	6.32367	7.42143	-1.09776	0.00533893	0.0258193	47933	LL0000022081	2789279	2872819	+	inside	13121	12921	NearestLocation	plcg1
19	2170956	2171356	401	*	7.12745	6.56838	7.52936	-0.960986	0.00534179	0.0258308	32063	LL0000034017	2208331	2221994	-	downstream	50838	36975	NearestLocation	XLOC_014532
13	6279526	6279926	401	*	7.80016	7.36336	8.13499	-0.771634	0.00534399	0.0258391	12691	LL0000000473	6257378	6280019	-	inside	293	93	NearestLocation	agpat5
10	44903407	44903807	401	*	8.85401	8.57154	9.09013	-0.518586	0.00534622	0.0258426	6438	LL0000038642	44903676	44914922	+	overlapStart	-69	131	NearestLocation	zgc:114173
17	11439606	11440006	401	*	7.73647	7.29661	8.07308	-0.776475	0.00534628	0.0258426	26054	LL0000022734	11421643	11439815	-	overlapStart	9	191	NearestLocation	psma3
5	20944162	20944562	401	*	5.78342	4.88847	6.33159	-1.44311	0.00534669	0.0258426	63950	LL0000026878	20922100	20928198	+	downstream	22262	15964	NearestLocation	si:dkey-174n20.1
13	36910976	36911376	401	*	7.75928	7.09497	8.21241	-1.11744	0.00534682	0.0258426	14791	LL0000031131	36868365	36911704	-	inside	528	328	NearestLocation	trim9
12	20120542	20120942	401	*	8.64844	8.33601	8.90511	-0.569096	0.00534772	0.0258426	10503	LL0000031448	20059859	20120731	-	overlapStart	-11	189	NearestLocation	ubald1a
2	2671868	2672268	401	*	6.52863	5.78122	7.01852	-1.2373	0.00534779	0.0258426	35309	LL0000034120	2644418	2646327	+	downstream	27650	25541	NearestLocation	XLOC_015260
16	43493041	43493441	401	*	8.29815	7.78946	8.67349	-0.884028	0.00534845	0.0258426	24806	LL0000015540	43439508	43444633	-	upstream	-48608	48408	NearestLocation	LOC103908977
6	13977445	13977845	401	*	6.19438	5.39648	6.70516	-1.30868	0.00534861	0.0258426	68452	LL0000019124	13980945	13981092	+	upstream	-3300	3100	NearestLocation	mir153b
3	33616118	33616518	401	*	7.98694	7.51624	8.34127	-0.825033	0.00534937	0.0258439	58291	LL0000006994	33565745	33574576	-	upstream	-41742	41542	NearestLocation	CR847537.1
1	52659530	52659930	401	*	7.40999	6.89799	7.78711	-0.889114	0.00535129	0.0258508	3078	LL0000001207	52653617	52659711	-	overlapStart	-19	181	NearestLocation	aptx
16	13542347	13542747	401	*	6.09831	5.30104	6.60883	-1.30779	0.00535268	0.0258552	22637	LL0000002613	13522299	13542460	-	overlapStart	-87	113	NearestLocation	BX323458.2
15	43895545	43895945	401	*	5.61682	4.61304	6.20304	-1.59	0.00535486	0.0258617	21546	LL0000020496	43823766	43895798	-	overlapStart	53	147	NearestLocation	nox4
7	5909006	5909406	401	*	6.97301	6.34072	7.41114	-1.07042	0.00535501	0.0258617	71500	LL0000040218	5909272	5909676	+	overlapStart	-66	134	NearestLocation	si:dkey-23a13.7
1	44163444	44163844	401	*	7.44081	6.9491	7.80685	-0.857754	0.00535653	0.0258667	2425	LL0000028770	44141351	44161420	-	upstream	-2224	2024	NearestLocation	slc43a3a
20	4320967	4321367	401	*	6.05813	5.185	6.59819	-1.41319	0.0053582	0.0258725	39145	LL0000004330	4309521	4318473	+	downstream	11646	2494	NearestLocation	CABZ01067979.1
7	40630554	40630954	401	*	8.85854	8.56987	9.09896	-0.529092	0.00535973	0.0258775	74163	LL0000031504	40583939	40630698	-	overlapStart	-56	144	NearestLocation	ube3c
24	11176049	11176449	401	*	5.88	4.79074	6.49353	-1.70279	0.0053611	0.0258794	51742	LL0000038406	11083140	11087183	+	downstream	93109	88866	NearestLocation	zfand1
10	3294992	3295392	401	*	8.21413	7.84334	8.50884	-0.665496	0.00536111	0.0258794	3808	LL0000028593	3265944	3295226	-	overlapStart	34	166	NearestLocation	slc25a1b
14	5409819	5410219	401	*	6.01376	5.08376	6.57461	-1.49086	0.00536191	0.0258809	16093	LL0000021422	5394627	5407555	-	upstream	-2464	2264	NearestLocation	pcgf1
20	9238105	9238505	401	*	7.99283	7.56422	8.32284	-0.758614	0.00536238	0.0258809	39383	LL0000013183	9223514	9239037	+	inside	14791	532	NearestLocation	kcnk5b
9	41325022	41325422	401	*	7.18012	6.63486	7.57488	-0.940026	0.00536442	0.0258884	82247	LL0000011401	41272955	41351426	-	inside	26204	26004	NearestLocation	glsb
25	8662325	8662725	401	*	7.96203	7.55866	8.27691	-0.718254	0.00536581	0.0258927	54198	LL0000018564	8662469	8742650	+	overlapStart	56	144	NearestLocation	man2a2
25	17118418	17118818	401	*	8.11332	7.72864	8.41672	-0.688078	0.00537012	0.0259097	54639	LL0000005167	16970507	17239079	-	inside	120461	120261	NearestLocation	ccnd2a
6	11298277	11298677	401	*	8.7857	8.4916	9.02987	-0.538272	0.00537032	0.0259097	68238	LL0000001551	11249706	11267002	+	downstream	48771	31275	NearestLocation	atg9a
12	30736885	30737285	401	*	7.20572	6.6458	7.60808	-0.962282	0.0053769	0.0259391	11237	LL0000028720	30723178	30756585	+	inside	13907	13707	NearestLocation	slc35f3a
8	13036581	13036981	401	*	6.65108	5.75862	7.19834	-1.43972	0.00538012	0.0259523	76804	LL0000016140	13040694	13062846	+	upstream	-3913	3713	NearestLocation	LOC103911475
17	22577361	22577761	401	*	8.80707	8.51538	9.04959	-0.534214	0.00538214	0.0259597	26681	LL0000038253	22577472	22585596	+	overlapStart	89	111	NearestLocation	yipf4
11	40647047	40647447	401	*	8.03667	7.59653	8.37345	-0.776923	0.00538415	0.025967	9032	LL0000022719	40622310	40647244	-	overlapStart	-3	197	NearestLocation	prxl2b
15	19048837	19049237	401	*	6.04574	5.22067	6.56734	-1.34667	0.00538504	0.0259689	19806	LL0000016327	19066375	19071522	-	downstream	22485	17138	NearestLocation	LOC108179296
12	34056247	34056647	401	*	8.87152	8.56478	9.12434	-0.559561	0.00538735	0.0259777	11445	LL0000008633	34051434	34192965	+	inside	5013	4813	NearestLocation	cyth1b
12	14211161	14211855	695	*	8.33537	7.98755	8.61541	-0.627863	0.00538943	0.0259854	10185	LL0000001696	14166036	14211317	-	overlapStart	-191	156	NearestLocation	avl9
16	21667891	21668291	401	*	8.30289	7.913	8.60952	-0.696519	0.00539143	0.0259921	23057	LL0000011481	21649951	21668129	-	overlapStart	38	162	NearestLocation	gnl1
1	40423750	40424150	401	*	8.59302	8.23821	8.87757	-0.639363	0.00539181	0.0259921	2201	LL0000018557	40333705	40520223	-	inside	96273	90045	NearestLocation	maml3
6	36657827	36658227	401	*	7.25853	6.71947	7.65006	-0.93059	0.00539308	0.0259959	69768	LL0000017483	36591128	36618528	+	downstream	66899	39299	NearestLocation	LOC110438742
10	27725419	27725819	401	*	6.09407	5.11733	6.67119	-1.55386	0.00539368	0.025996	5306	LL0000001691	27182704	27741793	-	inside	16174	15974	NearestLocation	auts2a
11	23363559	23363959	401	*	6.47017	5.76756	6.94061	-1.17305	0.00539454	0.025996	7932	LL0000011513	23322301	23332729	-	upstream	-31030	30830	NearestLocation	golt1a
23	14717804	14718204	401	*	6.38871	5.66435	6.86871	-1.20436	0.00539458	0.025996	48637	LL0000011806	14742310	14769523	-	downstream	51519	24106	NearestLocation	gss
23	35194983	35195383	401	*	7.14269	6.58836	7.54216	-0.953799	0.00539706	0.0260056	50318	LL0000007928	35195740	35208386	+	upstream	-557	357	NearestLocation	CU459147.1
22	161251	161651	401	*	7.08119	6.51943	7.48448	-0.965047	0.00540128	0.0260236	45118	LL0000024824	130576	155766	-	upstream	-5685	5485	NearestLocation	si:ch1073-335m2.2
22	161251	161651	401	*	7.08119	6.51943	7.48448	-0.965047	0.00540128	0.0260236	45118	LL0000032132	130705	155766	-	upstream	-5685	5485	NearestLocation	wu:fb69f10
16	22863236	22863636	401	*	8.51653	8.19242	8.78103	-0.588611	0.00540308	0.0260299	23164	LL0000010387	22864313	22881338	+	upstream	-877	677	NearestLocation	flad1
7	17904895	17905295	401	*	7.59861	7.12459	7.9548	-0.830208	0.0054045	0.0260344	72132	LL0000019676	17907831	17944488	+	upstream	-2736	2536	NearestLocation	mta2
8	23758031	23758431	401	*	7.01916	6.4271	7.43773	-1.01063	0.00540811	0.0260493	77686	LL0000025255	23743120	23752153	+	downstream	15111	5878	NearestLocation	si:ch211-163l21.11
15	1651566	1651966	401	*	7.05539	6.4388	7.48599	-1.04719	0.00540926	0.0260493	18888	LL0000022404	1629482	1651887	-	overlapStart	121	79	NearestLocation	ppm1lb
12	20615953	20616353	401	*	7.39109	6.87451	7.77069	-0.896183	0.00540969	0.0260493	10533	LL0000029096	20605189	20616160	-	overlapStart	7	193	NearestLocation	snx11
21	17261399	17261799	401	*	7.05916	6.4715	7.47554	-1.00404	0.00540995	0.0260493	43343	LL0000034822	17273556	17277799	-	downstream	16200	11757	NearestLocation	XLOC_020187
7	7585307	7585707	401	*	8.3995	8.03682	8.68908	-0.652261	0.00541015	0.0260493	71627	LL0000026048	7570701	7575010	+	downstream	14806	10297	NearestLocation	si:ch211-42c5.5
2	27385740	27386140	401	*	7.75387	7.31367	8.09069	-0.777024	0.00541056	0.0260493	36756	LL0000030802	27379861	27385934	-	overlapStart	-6	194	NearestLocation	toe1
14	45786016	45786416	401	*	8.90573	8.58671	9.16682	-0.580108	0.00541517	0.0260692	18455	LL0000027199	45698879	45702721	-	upstream	-83495	83295	NearestLocation	si:dkey-226n24.1
5	33341112	33341512	401	*	6.25888	5.48443	6.76008	-1.27565	0.00541652	0.0260733	65036	LL0000022828	33339713	33349851	+	inside	1599	1399	NearestLocation	ptges
21	27574693	27575093	401	*	6.44382	5.67328	6.9434	-1.27012	0.00541894	0.0260826	44065	LL0000006612	27558490	27566738	-	upstream	-8155	7955	NearestLocation	CR405687.1
7	29626396	29626796	401	*	8.42607	8.08506	8.70168	-0.616617	0.00542288	0.0260983	73182	LL0000023863	29538628	29625728	-	upstream	-868	668	NearestLocation	rorab
5	5678183	5678583	401	*	6.83257	6.20952	7.26628	-1.05677	0.00542318	0.0260983	63015	LL0000031646	5678207	5699527	+	overlapStart	176	24	NearestLocation	unm_sa808
7	5494815	5495215	401	*	6.26344	5.48262	6.76726	-1.28464	0.00542538	0.0261065	71489	LL0000019792	5494428	5520812	+	inside	587	387	NearestLocation	MYADM
9	3519015	3519415	401	*	6.80676	6.18292	7.24084	-1.05793	0.00542811	0.0261173	79854	LL0000018916	3519191	3535178	+	overlapStart	24	176	NearestLocation	mettl8
25	37284195	37284595	401	*	9.08613	8.82924	9.30412	-0.474878	0.00542998	0.0261239	55809	LL0000020734	37280634	37284370	-	overlapStart	-25	175	NearestLocation	nudt7
2	49457410	49457810	401	*	8.76077	8.45472	9.01312	-0.5584	0.00543167	0.0261297	38295	LL0000024637	49457449	49511458	+	overlapStart	161	39	NearestLocation	sh3gl1a
9	26782819	26783219	401	*	7.18804	6.64902	7.57954	-0.930513	0.00543277	0.0261314	81265	LL0000003037	26694869	26697305	+	downstream	88150	85514	NearestLocation	BX539321.1
15	16983982	16984382	401	*	6.67017	6.0013	7.1254	-1.12411	0.00543337	0.0261314	19681	LL0000012118	16935317	17025212	-	inside	41030	40830	NearestLocation	hip1
15	44239528	44239928	401	*	7.38977	6.87244	7.76976	-0.897323	0.00543375	0.0261314	21577	LL0000038862	44239696	44256095	+	overlapStart	32	168	NearestLocation	zgc:162962
23	14574330	14574730	401	*	7.69092	7.24072	8.03355	-0.79283	0.00543401	0.0261314	48620	LL0000035063	14577543	14583474	+	upstream	-3013	2813	NearestLocation	XLOC_022269
22	10974707	10975107	401	*	6.55086	5.63272	7.10746	-1.47474	0.00544116	0.0261635	45979	LL0000003613	10903510	10917793	-	upstream	-57114	56914	NearestLocation	BX908744.2
23	9807364	9807764	401	*	7.6306	7.17483	7.97642	-0.801592	0.00544254	0.0261677	48398	LL0000018656	9794679	9807624	-	overlapStart	60	140	NearestLocation	mapre1b
10	36774091	36774491	401	*	6.86728	6.1779	7.33181	-1.15391	0.00544327	0.0261688	5917	LL0000008886	36784756	36793412	-	downstream	19121	10265	NearestLocation	dhrs13a.2
22	29640008	29640408	401	*	7.76623	7.30238	8.11667	-0.814286	0.00544451	0.0261724	47253	LL0000024688	29588523	29644524	-	inside	4316	4116	NearestLocation	shoc2
18	46369171	46369571	401	*	7.92598	7.51303	8.24666	-0.733627	0.00544732	0.0261836	31518	LL0000012856	46361544	46369516	-	overlapStart	145	55	NearestLocation	irf2bp1
7	55399903	55400303	401	*	6.46402	5.74135	6.94328	-1.20192	0.00545009	0.0261935	74990	LL0000007776	55292928	55326866	+	downstream	107175	73037	NearestLocation	ctu2
25	5997245	5997645	401	*	7.75194	7.25692	8.11981	-0.862886	0.00545038	0.0261935	54034	LL0000029112	5992167	6011049	-	inside	13604	5078	NearestLocation	snx22
20	21548464	21548864	401	*	6.04127	5.15412	6.58656	-1.43244	0.00545286	0.0262031	39986	LL0000009809	21583639	21663025	+	upstream	-34975	34775	NearestLocation	esr2a
9	20177556	20177956	401	*	5.69382	4.78928	6.24551	-1.45623	0.00546001	0.0262351	80769	LL0000037564	20033385	20035721	-	upstream	-142035	141835	NearestLocation	XLOC_041612
6	50685630	50686030	401	*	8.76069	8.44194	9.0216	-0.57966	0.0054627	0.0262456	70735	LL0000019739	50580681	50685862	-	overlapStart	32	168	NearestLocation	mtss1
2	21775107	21775507	401	*	6.66045	5.97536	7.12306	-1.1477	0.00546398	0.0262494	36329	LL0000005577	21765670	21820697	-	inside	45390	9437	NearestLocation	chd7
16	39320422	39320822	401	*	5.53803	4.60642	6.09945	-1.49304	0.00546587	0.0262561	24434	LL0000011561	39247612	39276513	-	upstream	-44109	43909	NearestLocation	gpd1l
19	43004210	43004610	401	*	8.60309	8.27622	8.86941	-0.593187	0.00546803	0.0262641	34779	LL0000038359	42996968	43004356	-	overlapStart	-54	146	NearestLocation	zcchc17
13	35278415	35278815	401	*	5.78205	4.90712	6.32279	-1.41567	0.00547098	0.0262759	14626	LL0000007209	35205237	35289041	-	inside	10426	10226	NearestLocation	CR932983.1
12	48198823	48199223	401	*	7.91268	7.45144	8.26164	-0.810201	0.00547167	0.0262768	12095	LL0000021229	48094278	48199227	-	inside	204	4	NearestLocation	pald1a
21	3928697	3929097	401	*	7.98117	7.57518	8.29764	-0.722462	0.0054743	0.0262828	42541	LL0000024544	3928868	3974015	+	overlapStart	29	171	NearestLocation	setx
18	44503657	44504057	401	*	7.7279	7.17511	8.12658	-0.951462	0.00547451	0.0262828	31400	LL0000001172	44364530	44527124	-	inside	23267	23067	NearestLocation	aplp2
20	15922251	15922651	401	*	8.13602	7.72697	8.45434	-0.727363	0.00547521	0.0262828	39649	LL0000010056	15857041	15922986	-	inside	535	335	NearestLocation	fam20b
18	3511418	3511818	401	*	7.04951	6.45789	7.46787	-1.00999	0.00547525	0.0262828	28857	LL0000020880	3498989	3502091	+	downstream	12629	9327	NearestLocation	ompa
12	2800717	2801117	401	*	7.84149	7.38679	8.18671	-0.799913	0.00547539	0.0262828	9620	LL0000031530	2769937	2800996	-	overlapStart	79	121	NearestLocation	ubtd1b
19	23952686	23953086	401	*	6.5705	5.88813	7.03188	-1.14375	0.00547772	0.0262915	33421	LL0000040212	23924782	23978514	+	inside	28104	25428	NearestLocation	si:dkey-222b8.1
3	40643809	40644209	401	*	7.33674	6.82911	7.7115	-0.882391	0.0054789	0.0262915	58852	LL0000023810	40600770	40664913	-	inside	20904	20704	NearestLocation	rnf216
11	8319727	8320127	401	*	6.77608	6.13657	7.21764	-1.08107	0.00547925	0.0262915	7081	LL0000025816	8303941	8350975	-	inside	31048	15786	NearestLocation	si:ch211-247n2.1
8	43242190	43242590	401	*	6.35644	5.60268	6.84901	-1.24633	0.00547931	0.0262915	78866	LL0000005111	43094799	43158546	-	upstream	-83844	83644	NearestLocation	ccdc92
7	39418239	39418639	401	*	6.94086	6.29821	7.3839	-1.08568	0.00548016	0.0262915	74073	LL0000007556	39410180	39440071	+	inside	8259	8059	NearestLocation	CT030188.1
12	25432917	25433317	401	*	7.38113	6.85779	7.76434	-0.906555	0.00548019	0.0262915	10850	LL0000022394	25432626	25487244	+	inside	491	291	NearestLocation	ppm1bb
5	30516467	30516867	401	*	8.10024	7.68855	8.42015	-0.731602	0.00548092	0.0262926	64729	LL0000001229	30502249	30516646	-	overlapStart	-21	179	NearestLocation	arcn1a
2	4806344	4806744	401	*	6.6854	5.72138	7.25816	-1.53679	0.00548309	0.0263007	35446	LL0000008362	4812694	4814272	-	downstream	7728	5950	NearestLocation	CU929154.1
18	43000209	43000609	401	*	6.6963	5.93083	7.19377	-1.26294	0.0054876	0.0263199	31326	LL0000020166	42924591	43229370	+	inside	75818	75618	NearestLocation	nectin1b
13	18680061	18680461	401	*	5.78944	4.90712	6.33294	-1.42583	0.0054883	0.0263209	13386	LL0000024578	18672547	18695289	-	inside	15028	7514	NearestLocation	sfxn3
14	10981498	10981898	401	*	8.41096	8.06679	8.68864	-0.621852	0.00548883	0.0263211	16435	LL0000000041	10981703	11070156	+	overlapStart	-5	195	NearestLocation	abcb7
12	27580455	27580855	401	*	5.39635	3.87304	6.12067	-2.24762	0.0054916	0.0263301	11061	LL0000008915	27569125	27588341	-	inside	7686	7486	NearestLocation	dhx8
8	49267491	49267891	401	*	8.0366	7.58474	8.38018	-0.79544	0.0054917	0.0263301	79191	LL0000022561	49219758	49304692	-	inside	37001	36801	NearestLocation	prickle3
22	11052490	11052890	401	*	7.87761	7.46214	8.19979	-0.737656	0.00549328	0.0263353	45994	LL0000012794	10927082	11054244	-	inside	1554	1354	NearestLocation	insrb
9	25778858	25779258	401	*	8.72459	8.40295	8.98744	-0.584493	0.0054944	0.0263382	81206	LL0000011827	25840720	25913984	+	upstream	-61662	61462	NearestLocation	gtdc1
3	45636841	45637241	401	*	6.23717	5.30845	6.79756	-1.48912	0.00549538	0.0263387	59113	LL0000019210	45635077	45635186	+	downstream	1964	1655	NearestLocation	mir2195
6	52803723	52804123	401	*	5.64921	4.12604	6.37349	-2.24745	0.0054958	0.0263387	70842	LL0000023328	52757433	52796212	-	upstream	-7711	7511	NearestLocation	rbpjl
3	12273647	12274047	401	*	6.76182	5.9566	7.27554	-1.31893	0.00549599	0.0263387	56382	LL0000011379	12239689	12341964	+	inside	34158	33958	NearestLocation	glis2b
5	31859805	31860205	401	*	7.55123	7.08346	7.90389	-0.820429	0.00549725	0.0263424	64894	LL0000012895	31860041	31868847	+	overlapStart	-36	164	NearestLocation	iscub
17	16100474	16100874	401	*	7.85509	7.43542	8.17979	-0.744372	0.00549881	0.0263475	26295	LL0000007686	16110177	16120963	+	upstream	-9503	9303	NearestLocation	CT954240.1
2	47923644	47924044	401	*	7.52276	7.00358	7.90374	-0.900158	0.00549945	0.0263482	38155	LL0000010930	47872044	47923834	-	overlapStart	-10	190	NearestLocation	ftr24
25	37466413	37466813	401	*	8.14232	7.75723	8.44598	-0.688757	0.00550071	0.0263515	55834	LL0000010516	37465404	37477277	+	inside	1209	1009	NearestLocation	FO834799.2
11	1889062	1889462	401	*	7.20787	6.62957	7.61957	-0.990002	0.00550147	0.0263515	6667	LL0000023311	1867613	1931872	+	inside	21649	21449	NearestLocation	rbms2a
24	79665	80065	401	*	8.05763	7.63073	8.38663	-0.755899	0.00550163	0.0263515	51025	LL0000023377	60648	253034	+	inside	19217	19017	NearestLocation	reck
2	3076819	3077219	401	*	7.87504	7.45818	8.19806	-0.739883	0.00550459	0.026361	35340	LL0000001233	3062737	3077027	-	overlapStart	8	192	NearestLocation	arf1
11	4023819	4024219	401	*	8.08313	7.6801	8.3978	-0.717701	0.00550461	0.026361	6834	LL0000020190	3991911	4024087	-	overlapStart	68	132	NearestLocation	nek4
5	17237205	17237605	401	*	6.02711	5.20459	6.5477	-1.34311	0.0055076	0.0263729	63662	LL0000010177	17173626	17753961	+	inside	63779	63579	NearestLocation	fbrsl1
18	20322875	20323275	401	*	6.16345	5.14957	6.75302	-1.60345	0.00551536	0.0264077	29924	LL0000030358	20225911	20257524	+	downstream	97164	65351	NearestLocation	tle3a
22	17465275	17465675	401	*	6.61935	5.94123	7.07881	-1.13757	0.00551736	0.0264149	46510	LL0000025420	17455117	17459620	-	upstream	-5855	5655	NearestLocation	si:ch211-197g15.10
23	27122960	27123360	401	*	7.11713	6.55984	7.51812	-0.958287	0.00551803	0.0264157	49623	LL0000029525	27074089	27123180	-	overlapStart	20	180	NearestLocation	stat6
4	12924635	12925035	401	*	5.54381	4.08554	6.25404	-2.1685	0.00551956	0.0264182	61223	LL0000013597	12916228	12930094	-	inside	5259	5059	NearestLocation	lemd3
3	60198659	60199059	401	*	7.24285	6.50782	7.72745	-1.21963	0.00551969	0.0264182	59956	LL0000038237	60177693	60226152	+	inside	21166	20966	NearestLocation	xylt2
20	14789206	14789606	401	*	7.18591	6.63649	7.58285	-0.946363	0.00552004	0.0264182	39564	LL0000030432	14789148	14806671	+	inside	258	58	NearestLocation	tmed5
15	15983394	15983794	401	*	6.85834	6.24525	7.28723	-1.04198	0.00552296	0.0264298	19628	LL0000029768	15885849	15983428	-	overlapStart	-166	34	NearestLocation	synrg
2	40397098	40397498	401	*	5.60846	4.58679	6.20057	-1.61378	0.00552643	0.026444	37695	LL0000009708	40294222	40519261	+	inside	103076	102876	NearestLocation	epha4b
18	22145747	22146147	401	*	8.85808	8.56398	9.10226	-0.538285	0.00552707	0.0264447	30081	LL0000027680	22149561	22150663	-	downstream	4716	3414	NearestLocation	si:dkey-45h7.1
12	29239912	29240312	401	*	7.7681	7.31551	8.11209	-0.796585	0.0055312	0.0264621	11145	LL0000001962	29239813	29271035	+	inside	299	99	NearestLocation	bms1
5	58477910	58478310	401	*	6.57287	5.86682	7.04485	-1.17803	0.00553337	0.02647	66584	LL0000018192	58486576	58500420	+	upstream	-8466	8266	NearestLocation	LOC571737
7	71522422	71522822	401	*	9.42506	9.17914	9.6351	-0.455958	0.00553816	0.0264906	75839	LL0000000157	71513996	71531846	-	inside	9224	8426	NearestLocation	acer2
23	36616525	36616925	401	*	8.4871	8.14308	8.76468	-0.621594	0.0055401	0.0264956	50458	LL0000021979	36616717	36645135	+	overlapStart	8	192	NearestLocation	pip4k2ca
6	53732133	53732533	401	*	6.20663	5.26259	6.77245	-1.50986	0.00554022	0.0264956	70921	LL0000004753	53445185	53911301	-	inside	178968	178768	NearestLocation	cacna2d2a
8	50698837	50699237	401	*	8.7958	8.48938	9.0484	-0.559014	0.00554344	0.0265073	79275	LL0000009459	50727220	50733508	+	upstream	-28183	27983	NearestLocation	egr3
18	210255	210655	401	*	7.69683	7.24931	8.0379	-0.788596	0.00554365	0.0265073	28658	LL0000030392	204608	210478	-	overlapStart	23	177	NearestLocation	tm2d3
2	43168094	43168494	401	*	9.57413	9.28368	9.81579	-0.532109	0.00554558	0.0265141	37865	LL0000007301	43155423	43196677	-	inside	28383	12671	NearestLocation	crema
22	753882	754282	401	*	6.59181	5.87459	7.0687	-1.19411	0.00554852	0.0265257	45179	LL0000034881	764842	767539	+	upstream	-10760	10560	NearestLocation	XLOC_020666
19	20017510	20017910	401	*	7.21408	6.65093	7.61809	-0.967152	0.00554907	0.026526	33229	LL0000011791	20037857	20060191	+	upstream	-20147	19947	NearestLocation	gsdmea
1	21179715	21180115	401	*	7.24485	6.69168	7.64373	-0.952049	0.00555179	0.0265366	1110	LL0000027378	21135012	21204717	-	inside	24802	24602	NearestLocation	si:dkey-253i9.4
19	37508375	37508775	401	*	7.99428	7.57687	8.31763	-0.740762	0.00555328	0.0265413	34459	LL0000012693	37501652	37508571	-	overlapStart	-4	196	NearestLocation	ilf2
5	70496927	70497327	401	*	6.48249	5.78672	6.94989	-1.16317	0.00556185	0.0265788	67363	LL0000004444	70539703	70625697	-	downstream	128570	42376	NearestLocation	CABZ01075572.1
4	78022477	78022877	401	*	7.20857	6.59455	7.63792	-1.04338	0.00556211	0.0265788	62734	LL0000020489	78010696	78020408	-	upstream	-2269	2069	NearestLocation	nots
22	6067995	6068395	401	*	6.25626	5.37619	6.79892	-1.42273	0.00556379	0.0265844	45588	LL0000027002	6064867	6066867	-	upstream	-1328	1128	NearestLocation	si:dkey-19a16.1
22	10641470	10641870	401	*	7.11882	6.54941	7.52601	-0.976603	0.00556562	0.0265907	45943	LL0000008516	10639440	10641873	-	inside	203	3	NearestLocation	cyb561d2
21	39463357	39463757	401	*	8.02727	7.62778	8.33979	-0.712018	0.00556872	0.0265988	44672	LL0000019429	39461926	39513529	+	inside	1631	1431	NearestLocation	mntb
6	7842314	7842714	401	*	6.79985	6.13958	7.25111	-1.11154	0.00556874	0.0265988	67982	LL0000019831	7735806	7776625	-	upstream	-65889	65689	NearestLocation	myh9a
18	20010003	20010403	401	*	6.37165	5.33171	6.96968	-1.63796	0.00556882	0.0265988	29887	LL0000021753	19990307	20028232	+	inside	19896	17829	NearestLocation	pias1b
8	17451368	17451768	401	*	7.28603	6.77117	7.6647	-0.893532	0.00557244	0.0266137	77090	LL0000028454	17395793	17516448	-	inside	64880	55575	NearestLocation	skia
2	31356134	31356534	401	*	6.52867	5.83796	6.99381	-1.15585	0.00557686	0.0266324	36987	LL0000005846	31363286	31376651	-	downstream	20317	6752	NearestLocation	clul1
13	11452109	11452509	401	*	6.01006	5.17133	6.53699	-1.36567	0.00557827	0.0266345	12950	LL0000006740	11445400	11446882	+	downstream	6909	5227	NearestLocation	CR589882.1
25	19238029	19238429	401	*	8.14458	7.7323	8.46485	-0.732542	0.00557829	0.0266345	54809	LL0000022388	19238175	19347077	+	overlapStart	54	146	NearestLocation	ppip5k1b
7	38714388	38714788	401	*	8.45098	8.11252	8.72493	-0.61241	0.00557964	0.0266385	73997	LL0000010205	38703338	38714562	-	overlapStart	-26	174	NearestLocation	fbxo3
15	23240663	23241063	401	*	8.60327	8.29262	8.85873	-0.566114	0.00558923	0.0266819	20097	LL0000004968	23207938	23266473	+	inside	32925	25410	NearestLocation	cbl
13	40503236	40503636	401	*	6.33944	5.59455	6.82826	-1.23371	0.00559148	0.0266902	14968	LL0000012309	40501455	40669000	+	inside	1981	1781	NearestLocation	hpse2
9	38587884	38588284	401	*	7.68984	7.24412	8.02987	-0.785753	0.0055945	0.0267015	82133	LL0000029121	38588081	38621202	+	overlapStart	3	197	NearestLocation	snx4
10	6496005	6496405	401	*	8.10115	7.72205	8.40108	-0.679026	0.00559484	0.0267015	4025	LL0000023385	6496185	6518065	+	overlapStart	20	180	NearestLocation	reep5
2	45665907	45666307	401	*	7.77838	7.34626	8.11046	-0.764197	0.00559799	0.0267141	38059	LL0000022661	45655294	45663945	-	upstream	-2162	1962	NearestLocation	prpf38b
19	26717851	26718251	401	*	6.94709	6.24645	7.41666	-1.17021	0.00560105	0.0267263	33659	LL0000038440	26714949	26730250	+	inside	3102	2902	NearestLocation	zgc:100906
14	14763999	14764399	401	*	5.69523	4.56177	6.32207	-1.7603	0.00560237	0.0267302	16568	LL0000020835	14687720	14746767	-	upstream	-17432	17232	NearestLocation	ogt.1
1	418292	419064	773	*	7.83413	7.4111	8.16083	-0.749725	0.00560877	0.0267583	66	LL0000030884	418866	443759	+	overlapStart	-188	198	NearestLocation	tpp2
17	27382639	27383039	401	*	8.27202	7.89515	8.57054	-0.67539	0.00561148	0.0267688	27161	LL0000024833	27314088	27383806	-	inside	967	767	NearestLocation	si:ch1073-358c10.1
3	54625149	54625549	401	*	7.45379	6.95465	7.82393	-0.869278	0.00561572	0.0267866	59572	LL0000009112	54591205	54607227	-	upstream	-18122	17922	NearestLocation	dnmt1
9	48296247	48296647	401	*	6.48718	5.77699	6.96099	-1.184	0.00561662	0.0267885	82663	LL0000001816	48284606	48296469	-	overlapStart	22	178	NearestLocation	bbs5
5	57544861	57545261	401	*	7.96434	7.54838	8.28681	-0.738429	0.00561856	0.0267954	66546	LL0000021993	57489253	57545069	-	overlapStart	8	192	NearestLocation	pisd
2	24407913	24408313	401	*	7.03008	6.44797	7.44369	-0.995718	0.00562604	0.0268287	36529	LL0000027084	24400725	24408324	-	inside	211	11	NearestLocation	si:dkey-208k22.6
21	22696853	22697253	401	*	7.19146	6.64307	7.58785	-0.944782	0.00562699	0.0268308	43729	LL0000028231	22697059	22705347	+	overlapStart	-6	194	NearestLocation	si:dkeyp-69c1.6
2	33373839	33374239	401	*	6.1343	5.32442	6.64987	-1.32545	0.00562763	0.0268314	37220	LL0000028852	33335911	33422798	+	inside	38128	37928	NearestLocation	slc6a9
23	53667	54067	401	*	9.07368	8.78711	9.31265	-0.525541	0.0056296	0.0268384	47720	LL0000011995	12038	101269	-	inside	47402	41629	NearestLocation	hdac7a
7	38588672	38589072	401	*	7.6924	7.22877	8.04272	-0.813947	0.0056305	0.0268401	73987	LL0000020148	38588866	38594602	+	overlapStart	6	194	NearestLocation	ndufs3
15	3008810	3009210	401	*	6.77501	6.04066	7.25931	-1.21865	0.00563097	0.0268401	18978	LL0000019376	2976120	2986062	-	upstream	-22948	22748	NearestLocation	mlnr
21	40015304	40015704	401	*	6.67032	5.91752	7.16248	-1.24496	0.00563179	0.0268416	44703	LL0000028788	39990599	40015530	-	overlapStart	26	174	NearestLocation	slc47a2.1
3	58468162	58468562	401	*	5.28271	4.28428	5.86715	-1.58287	0.00563624	0.0268604	59865	LL0000000589	58469935	58470519	+	upstream	-1573	1373	NearestLocation	AL772300.1
KZ116008.1	15745	16145	401	*	8.80234	8.5119	9.044	-0.532106	0.00563864	0.0268694	83937	NA	NA	NA	NA	NA	NA	NA	NA	NA
8	53169240	53169640	401	*	7.35472	6.83902	7.73384	-0.894812	0.00563945	0.0268709	79463	LL0000023332	53146818	53169445	-	overlapStart	5	195	NearestLocation	rbsn
19	10566230	10566630	401	*	6.43722	5.59956	6.96374	-1.36418	0.00564214	0.0268812	32689	LL0000013669	10537443	10568740	-	inside	2310	2110	NearestLocation	lim2.4
3	62196420	62196820	401	*	8.32405	7.96759	8.60966	-0.642079	0.00564277	0.0268819	60081	LL0000024307	62196672	62203711	+	overlapStart	-52	148	NearestLocation	sco1
1	20272975	20273375	401	*	7.57359	7.10799	7.92502	-0.817035	0.00564917	0.0269099	1062	LL0000020107	20146595	20273258	-	overlapStart	83	117	NearestLocation	ndst3
23	25407111	25407511	401	*	7.13655	6.52186	7.56622	-1.04436	0.00565043	0.0269135	49482	LL0000010420	25354848	25448872	+	inside	52463	41361	NearestLocation	fmnl3
24	15262927	15263327	401	*	8.37353	8.01964	8.65749	-0.637851	0.00565282	0.0269225	51912	LL0000024091	15130979	15263142	-	overlapStart	15	185	NearestLocation	rttn
5	69437106	69437506	401	*	8.54201	8.21442	8.8088	-0.594381	0.00565699	0.0269399	67279	LL0000012892	69426654	69437422	-	overlapStart	116	84	NearestLocation	isca1
21	15846620	15847020	401	*	8.15575	7.74012	8.47804	-0.737915	0.00565825	0.0269416	43254	LL0000007002	15844260	15844763	+	downstream	2560	1857	NearestLocation	CR847785.1
13	35890764	35891164	401	*	6.89783	6.24032	7.34782	-1.10751	0.00565837	0.0269416	14668	LL0000029903	35880572	35892305	-	inside	1341	1141	NearestLocation	tacc3
24	2960850	2961250	401	*	8.02365	7.59522	8.35355	-0.75833	0.00566009	0.0269474	51200	LL0000005697	2949937	2959182	-	upstream	-1868	1668	NearestLocation	cidea
22	1137755	1138155	401	*	6.40544	5.66952	6.89042	-1.2209	0.00566327	0.0269601	45208	LL0000024882	1137957	1149228	+	overlapStart	-2	198	NearestLocation	si:ch211-103a14.5
12	48168376	48168776	401	*	7.33156	6.8235	7.70655	-0.883058	0.0056662	0.0269717	12087	LL0000021229	48094278	48199227	-	inside	30651	30451	NearestLocation	pald1a
3	7948628	7949028	401	*	5.65944	4.72769	6.22092	-1.49322	0.00566786	0.0269771	56227	LL0000031094	7943155	7948824	-	overlapStart	-4	196	NearestLocation	trim35-24
11	982787	983187	401	*	6.40358	5.64711	6.89728	-1.25017	0.00566967	0.0269833	6613	LL0000004304	923795	979748	-	upstream	-3239	3039	NearestLocation	CABZ01066384.1
7	12909208	12909608	401	*	8.5104	8.18643	8.77479	-0.58836	0.00567144	0.0269894	71835	LL0000024641	12840476	12909424	-	overlapStart	16	184	NearestLocation	sh3gl3a
5	41644897	41645297	401	*	7.37406	6.7768	7.7952	-1.0184	0.00567312	0.0269949	65684	LL0000023703	41639690	41645058	-	overlapStart	-39	161	NearestLocation	riok2
14	47314115	47314515	401	*	6.26571	5.46511	6.77757	-1.31246	0.00567403	0.0269968	18531	LL0000010899	47000351	47391084	-	inside	76769	76569	NearestLocation	fstl5
24	19727597	19727997	401	*	8.36968	7.99363	8.6677	-0.674065	0.00567527	0.0270003	52142	LL0000007458	19705481	19719251	-	upstream	-8546	8346	NearestLocation	csrnp1b
7	6518303	6518703	401	*	5.45831	4.47945	6.03616	-1.55671	0.00567648	0.0270037	71569	LL0000024798	6524041	6553720	-	downstream	35217	5338	NearestLocation	si:ch1073-220m6.1
17	33102482	33102882	401	*	6.29649	5.41838	6.83842	-1.42004	0.00568053	0.0270189	27543	LL0000029127	33158280	33203215	+	upstream	-55598	55398	NearestLocation	snx9a
13	36534943	36535343	401	*	7.91146	7.48634	8.2394	-0.753058	0.0056807	0.0270189	14742	LL0000029406	36526779	36535149	-	overlapStart	6	194	NearestLocation	srsf5a
3	41521763	41522163	401	*	7.28501	6.73539	7.68204	-0.94665	0.00568124	0.027019	58909	LL0000003025	41396123	41512210	-	upstream	-9753	9553	NearestLocation	BX537310.1
1	19686225	19686625	401	*	6.37724	5.58553	6.8855	-1.29998	0.0056849	0.027034	1026	LL0000001161	19667947	19686322	-	overlapStart	-103	97	NearestLocation	apela
19	6990772	6991172	401	*	7.47324	6.94697	7.85802	-0.911043	0.00568688	0.027041	32426	LL0000013328	6990970	7000603	+	overlapStart	2	198	NearestLocation	kifc1
2	45154437	45154837	401	*	7.90449	7.49455	8.22335	-0.728807	0.00568824	0.027045	38018	LL0000004874	45139425	45154658	-	overlapStart	21	179	NearestLocation	capn10
6	52235228	52235628	401	*	7.18892	6.61469	7.59857	-0.983879	0.00568913	0.0270468	70798	LL0000006114	52235441	52241529	+	overlapStart	-13	187	NearestLocation	cox6c
13	2439889	2440289	401	*	7.85561	7.42546	8.18653	-0.761073	0.00568965	0.0270469	12372	LL0000010228	2426992	2440650	-	inside	561	361	NearestLocation	fbxo9
5	24044479	24044879	401	*	7.98325	7.58495	8.29504	-0.710098	0.00569493	0.0270695	64203	LL0000021527	24031313	24044877	-	overlapStart	198	2	NearestLocation	pdha1a
14	6944305	6944705	401	*	7.94481	7.5401	8.2605	-0.720398	0.00569647	0.0270744	16182	LL0000005812	6933400	6944520	-	overlapStart	15	185	NearestLocation	clk4a
1	50293774	50294174	401	*	8.269	7.90079	8.56209	-0.661297	0.00569712	0.0270751	2856	LL0000030027	50198607	50293966	-	overlapStart	-8	192	NearestLocation	tbck
22	27114433	27114833	401	*	7.18238	6.64327	7.57393	-0.930655	0.00570255	0.0270985	47176	LL0000038213	27092469	27115241	-	inside	608	408	NearestLocation	xpnpep1
14	7141401	7141801	401	*	7.14474	6.59287	7.54294	-0.950072	0.00570404	0.0271031	16212	LL0000031202	7129816	7141550	-	overlapStart	-51	149	NearestLocation	trpt1
13	42539138	42539538	401	*	7.32099	6.7837	7.7116	-0.927898	0.00570585	0.0271063	15032	LL0000002041	42480324	42536997	-	upstream	-2341	2141	NearestLocation	btaf1
14	32959636	32960036	401	*	7.87999	7.46551	8.20158	-0.736063	0.00570658	0.0271063	17690	LL0000005593	32951842	32959851	-	overlapStart	15	185	NearestLocation	chic1
21	20945379	20945779	401	*	7.39298	6.83566	7.79399	-0.958321	0.00570678	0.0271063	43602	LL0000023792	20940022	20945658	-	overlapStart	79	121	NearestLocation	rnf180
5	62917324	62917724	401	*	7.1957	6.44007	7.68905	-1.24898	0.00570707	0.0271063	66860	LL0000029262	62804252	62988463	-	inside	70939	70739	NearestLocation	specc1
14	30774637	30775037	401	*	8.24259	7.88116	8.53137	-0.65021	0.00570727	0.0271063	17467	LL0000001556	30773764	30795013	+	inside	1073	873	NearestLocation	atl3
1	53465834	53466234	401	*	6.15793	5.37229	6.66373	-1.29144	0.00570853	0.0271099	3140	LL0000039212	53454741	53468160	-	inside	2126	1926	NearestLocation	zgc:66455
6	33777712	33778112	401	*	7.22148	6.68649	7.61087	-0.924384	0.00571069	0.0271177	69596	LL0000007113	33813288	33835181	+	upstream	-35376	35176	NearestLocation	CR855206.2
6	59855702	59856102	401	*	6.35613	5.59035	6.85373	-1.26338	0.0057115	0.0271191	71259	LL0000013253	59851523	59895080	+	inside	4379	4179	NearestLocation	kdm6al
4	77760539	77760939	401	*	7.56364	6.89017	8.02098	-1.1308	0.00571263	0.0271211	62714	LL0000014227	77761883	77783398	+	upstream	-1144	944	NearestLocation	LOC100334861
13	22100886	22101286	401	*	8.44601	8.08949	8.73166	-0.642175	0.00571336	0.0271211	13547	LL0000026875	22104298	22114795	+	upstream	-3212	3012	NearestLocation	si:dkey-174i8.1
14	27954992	27955392	401	*	7.5072	7.01503	7.8735	-0.858465	0.0057135	0.0271211	17310	LL0000031215	27998756	28052474	-	downstream	97282	43364	NearestLocation	tsc22d3
1	50858937	50859337	401	*	6.44475	5.73549	6.91814	-1.18266	0.00571396	0.0271211	2894	LL0000028125	50847543	50859099	-	overlapStart	-38	162	NearestLocation	si:dkeyp-123h10.2
18	21047419	21047819	401	*	8.02771	7.63288	8.33739	-0.70451	0.00571514	0.0271243	30002	LL0000012528	20875068	21047725	-	overlapStart	106	94	NearestLocation	igf1ra
5	30586209	30586609	401	*	7.51379	7.03944	7.87017	-0.830735	0.00571728	0.027132	64737	LL0000009150	30588065	30595955	+	upstream	-1656	1456	NearestLocation	dpagt1
21	3613472	3613872	401	*	8.3335	7.97933	8.61764	-0.638312	0.00571832	0.027133	42522	LL0000009303	3476207	3613702	-	overlapStart	30	170	NearestLocation	dym
14	44804136	44804536	401	*	8.334	7.98033	8.61782	-0.637497	0.00571852	0.027133	18360	LL0000028687	44804267	44826422	+	overlapStart	69	131	NearestLocation	slc30a9
16	31568035	31568435	401	*	6.06258	5.21741	6.59201	-1.3746	0.00571937	0.0271347	23918	LL0000028463	31542474	31547914	+	downstream	25761	20121	NearestLocation	SLA (1 of many)
15	38221006	38221406	401	*	8.56605	8.23016	8.83832	-0.608161	0.00572267	0.0271479	21245	LL0000029537	38221038	38300598	+	overlapStart	168	32	NearestLocation	stim1a
16	28740078	28740478	401	*	8.29794	7.87739	8.62317	-0.74578	0.00572511	0.0271568	23698	LL0000027357	28728347	28737174	+	downstream	11931	2904	NearestLocation	si:dkey-24i24.3
21	25565197	25565597	401	*	7.94014	7.45507	8.30252	-0.84745	0.00572558	0.0271568	43902	LL0000019577	25561284	25565428	-	overlapStart	31	169	NearestLocation	MRPS12
20	15533866	15534266	401	*	6.44697	5.73016	6.92368	-1.19351	0.00572725	0.0271601	39616	LL0000013044	15552657	15554606	+	upstream	-18591	18391	NearestLocation	jun
17	48946777	48947177	401	*	5.66799	4.74249	6.22724	-1.48476	0.0057273	0.0271601	28393	LL0000012320	48947652	48961698	+	upstream	-675	475	NearestLocation	hs1bp3
17	35278648	35279048	401	*	8.54556	8.22453	8.80799	-0.583466	0.00572874	0.0271645	27716	LL0000006726	35278788	35288741	+	overlapStart	60	140	NearestLocation	CR556709.1
1	7470517	7470917	401	*	6.55984	5.83372	7.04059	-1.20688	0.00573198	0.0271774	411	LL0000013526	7517402	7539716	+	upstream	-46685	46485	NearestLocation	lancl1
19	7140831	7141231	401	*	7.73765	7.29532	8.07571	-0.780384	0.00573501	0.0271867	32447	LL0000022753	7105838	7144548	-	inside	3517	3317	NearestLocation	psmb8a
21	4846980	4847380	401	*	5.75961	4.66693	6.37419	-1.70726	0.00573517	0.0271867	42596	LL0000020483	4766244	4849249	-	inside	2069	1869	NearestLocation	notch1a
2	38362910	38363310	401	*	9.55501	9.337	9.74436	-0.407359	0.00573548	0.0271867	37584	LL0000022624	38342298	38363017	-	overlapStart	-93	107	NearestLocation	prmt5
23	9029448	9029848	401	*	7.02949	6.4305	7.45149	-1.02099	0.00573774	0.027195	48334	LL0000005158	9035419	9084866	+	upstream	-5771	5571	NearestLocation	ccm2l
5	50492395	50492795	401	*	6.78135	6.13986	7.22384	-1.08398	0.00573864	0.0271969	66166	LL0000028906	50371463	50437164	+	downstream	121132	55231	NearestLocation	slf1
7	15227922	15228322	401	*	6.55604	5.7575	7.06707	-1.30957	0.0057406	0.0272037	71995	LL0000026864	15087193	15257223	-	inside	29101	28901	NearestLocation	si:dkey-172h23.2
18	1980095	1980495	401	*	6.05547	5.25388	6.56772	-1.31384	0.00574313	0.0272119	28757	LL0000033735	1927495	1929022	+	downstream	52800	51073	NearestLocation	XLOC_012620
4	7437590	7437990	401	*	8.91666	8.58224	9.18796	-0.605728	0.00574367	0.0272119	60745	LL0000004807	7415301	7505993	+	inside	22489	22289	NearestLocation	cald1a
7	41916073	41916473	401	*	8.33871	7.99113	8.6186	-0.627475	0.00574386	0.0272119	74274	LL0000009040	41903540	41916505	-	inside	232	32	NearestLocation	dnaja2a
2	24603131	24603531	401	*	8.02726	7.57793	8.36939	-0.791459	0.00574486	0.0272142	36551	LL0000007343	24574108	24603661	-	inside	330	130	NearestLocation	crtc1a
3	21299694	21300094	401	*	6.05109	5.12314	6.61122	-1.48807	0.00574828	0.027228	57132	LL0000029754	21251627	21280403	-	upstream	-19491	19291	NearestLocation	syngr1a
23	41826714	41827114	401	*	5.43899	4.47854	6.01052	-1.53197	0.00574892	0.0272286	50781	LL0000011420	41800406	41824639	-	upstream	-2275	2075	NearestLocation	GMEB2
3	16922035	16922435	401	*	7.374	6.87554	7.74376	-0.868222	0.00575019	0.0272321	56769	LL0000001628	16922165	16973129	+	overlapStart	70	130	NearestLocation	atp6v0a1a
1	10789142	10789542	401	*	6.41112	5.69919	6.88568	-1.18649	0.00575602	0.0272573	623	LL0000026325	10783670	10806635	-	inside	17293	5472	NearestLocation	si:ch73-222h13.1
14	21241499	21241899	401	*	7.15255	6.61232	7.5447	-0.932383	0.00576148	0.0272808	16852	LL0000028989	21238682	21245773	+	inside	3017	2817	NearestLocation	smim19
23	44419343	44419743	401	*	6.34655	5.60973	6.83191	-1.22218	0.00576782	0.0273083	50888	LL0000009522	44427188	44440798	+	upstream	-7645	7445	NearestLocation	eif4e2rs1
3	45891	46291	401	*	8.18156	7.79234	8.48777	-0.695434	0.00576931	0.0273117	55842	LL0000038889	66842	79366	-	downstream	33275	20551	NearestLocation	zgc:165518
1	58749812	58750212	401	*	6.67344	5.76403	7.2269	-1.46287	0.00576956	0.0273117	3482	LL0000004654	58761266	58770396	-	downstream	20384	11054	NearestLocation	CABZ01096573.1
24	39129583	39129983	401	*	6.69653	6.05046	7.14117	-1.09072	0.0057701	0.0273118	53397	LL0000030008	39129316	39155099	+	inside	467	267	NearestLocation	tbc1d24
3	14536679	14537079	401	*	8.1611	7.57909	8.57466	-0.995569	0.00577222	0.027318	56540	LL0000009733	14543856	14564037	+	upstream	-6977	6777	NearestLocation	epor
23	2524187	2524587	401	*	6.3646	5.64348	6.84318	-1.1997	0.00577244	0.027318	47903	LL0000029035	2502140	2513436	-	upstream	-10951	10751	NearestLocation	snai1b
14	34064052	34064452	401	*	8.15084	7.77952	8.44588	-0.666362	0.0057764	0.0273343	17822	LL0000018846	34064249	34065937	+	overlapStart	3	197	NearestLocation	med7
14	34771595	34771995	401	*	8.24274	7.87885	8.53309	-0.654237	0.00578122	0.0273547	17862	LL0000000114	34634139	34771923	-	overlapStart	128	72	NearestLocation	ablim3
3	46479585	46479985	401	*	9.57964	8.93035	10.0258	-1.09544	0.00578236	0.0273576	59168	LL0000031419	46479705	46555542	+	overlapStart	80	120	NearestLocation	tyk2
19	28623951	28624351	401	*	7.10882	6.47514	7.54762	-1.07248	0.00578469	0.0273662	33781	LL0000015589	28608751	28613574	+	downstream	15400	10377	NearestLocation	LOC103909239
16	12239533	12239933	401	*	6.35795	5.63028	6.83937	-1.20909	0.00578693	0.0273723	22556	LL0000018295	12174436	12236362	-	upstream	-3371	3171	NearestLocation	lpcat3
10	36807307	36807707	401	*	8.3706	8.02752	8.64757	-0.620049	0.00578705	0.0273723	5918	LL0000008885	36795861	36808348	-	inside	841	641	NearestLocation	dhrs13a.1
6	52348460	52348860	401	*	8.34578	7.99117	8.63019	-0.639022	0.00578753	0.0273723	70810	LL0000009541	52339423	52348651	-	overlapStart	-9	191	NearestLocation	eif6
15	29093521	29093921	401	*	5.38501	4.33723	5.98556	-1.64833	0.00578976	0.0273804	20627	LL0000025074	29085955	29091807	+	downstream	7766	1714	NearestLocation	si:ch211-137a8.4
7	9290709	9291109	401	*	7.65638	7.18999	8.00826	-0.818263	0.00579048	0.0273814	71697	LL0000029074	9290929	9305581	+	overlapStart	-20	180	NearestLocation	snrpa1
20	36734346	36734746	401	*	8.45958	8.07235	8.76456	-0.692204	0.00579249	0.0273885	41163	LL0000023937	36673368	36714886	-	upstream	-19660	19460	NearestLocation	rpl7l1
12	48269216	48269616	401	*	6.52048	5.82644	6.98711	-1.16068	0.00579472	0.0273965	12102	LL0000024201	48271449	48284891	+	upstream	-2033	1833	NearestLocation	sar1aa
6	102249	102649	401	*	8.38993	8.02453	8.68123	-0.656694	0.0057995	0.0274145	67476	LL0000013590	102506	110222	+	overlapStart	-57	143	NearestLocation	ldlrb
21	30504000	30504400	401	*	6.26079	5.49095	6.76008	-1.26913	0.00579956	0.0274145	44215	LL0000028861	30501983	30537411	+	inside	2217	2017	NearestLocation	slc7a3a
18	45666417	45666817	401	*	7.7599	7.29571	8.11053	-0.814825	0.00580498	0.0274377	31461	LL0000022696	45666489	45676686	+	overlapStart	128	72	NearestLocation	prrg4
20	34691216	34691616	401	*	5.78563	4.87028	6.34124	-1.47095	0.00581004	0.0274592	41042	LL0000009595	34671386	34700654	+	inside	20030	9038	NearestLocation	elp3
25	35131780	35132180	401	*	7.52594	7.00971	7.90535	-0.895632	0.00581055	0.0274592	55635	LL0000027411	35131762	35132897	+	inside	218	18	NearestLocation	si:dkey-261m9.6
9	21268412	21268812	401	*	8.34094	7.98823	8.62413	-0.635906	0.00581168	0.0274608	80846	LL0000014902	21268638	21273866	+	overlapStart	-26	174	NearestLocation	LOC101884374
23	40951455	40951855	401	*	6.49104	5.79966	6.95647	-1.15682	0.0058121	0.0274608	50741	LL0000023400	40951443	41004010	+	inside	212	12	NearestLocation	reps2
10	45147966	45148366	401	*	7.72886	7.27368	8.07436	-0.800681	0.00581288	0.0274608	6471	LL0000020825	45142780	45207009	+	inside	5386	5186	NearestLocation	ogdhb
16	17300138	17300538	401	*	7.13073	6.55683	7.54021	-0.983375	0.00581296	0.0274608	22850	LL0000013264	17262087	17300367	-	overlapStart	29	171	NearestLocation	kel
1	50705707	50706107	401	*	7.06377	6.47741	7.47951	-1.0021	0.00581583	0.0274719	2875	LL0000009991	50694971	50710468	-	inside	4561	4361	NearestLocation	fam13a
4	4072623	4073023	401	*	5.56363	4.53106	6.15928	-1.62822	0.00581755	0.0274776	60495	LL0000031975	4071138	4111771	+	inside	1685	1485	NearestLocation	waslb
24	41229375	41229775	401	*	5.67258	4.76384	6.22579	-1.46194	0.00582066	0.0274898	53511	LL0000000247	41163845	41220740	-	upstream	-8835	8635	NearestLocation	acvr2ba
9	6008941	6009341	401	*	7.52617	7.04679	7.88537	-0.838583	0.00582213	0.0274933	79969	LL0000008183	6009202	6012410	+	overlapStart	-61	139	NearestLocation	CU683879.2
19	25977787	25978187	401	*	8.52504	8.16465	8.81315	-0.6485	0.00582245	0.0274933	33606	LL0000013020	25970959	26158786	+	inside	7028	6828	NearestLocation	jarid2b
20	41142461	41142861	401	*	6.84666	5.99877	7.37713	-1.37836	0.00582822	0.0275182	41461	LL0000002840	41248480	41473546	+	upstream	-105819	105619	NearestLocation	BX510919.1
7	18470771	18471171	401	*	7.95706	7.54984	8.27428	-0.72444	0.00582911	0.0275199	72167	LL0000039565	18462242	18470963	-	overlapStart	-8	192	NearestLocation	znf16l
7	21675008	21675408	401	*	7.30623	6.7333	7.71521	-0.981909	0.00583437	0.0275423	72450	LL0000013254	21632079	21778474	+	inside	43129	42929	NearestLocation	kdm6ba
25	11738139	11738539	401	*	5.66005	4.52317	6.28789	-1.76472	0.00583601	0.0275454	54323	LL0000017351	11935940	11938413	-	downstream	200074	197401	NearestLocation	LOC110438380
5	13618242	13618642	401	*	5.89188	4.98448	6.44461	-1.46013	0.00583649	0.0275454	63403	LL0000000823	13603536	13616296	+	downstream	14906	1946	NearestLocation	AL954191.1
19	935335	935735	401	*	8.30978	7.9518	8.59637	-0.644569	0.00583658	0.0275454	31968	LL0000023831	935474	943788	+	overlapStart	61	139	NearestLocation	RNF5
5	63876029	63876429	401	*	7.04028	6.47503	7.44536	-0.97033	0.00583715	0.0275456	66936	LL0000023614	63767376	63864536	+	downstream	108853	11493	NearestLocation	rgs3b
18	2957826	2958226	401	*	5.79928	4.88779	6.35349	-1.4657	0.00583821	0.0275478	28825	LL0000021181	2949697	2966734	+	inside	8329	8129	NearestLocation	p2ry6
3	26191768	26192168	401	*	8.39931	8.05206	8.67899	-0.626932	0.00583865	0.0275478	57589	LL0000038266	26186153	26191999	-	overlapStart	31	169	NearestLocation	ypel3
2	31311457	31311857	401	*	6.07113	5.11908	6.63975	-1.52067	0.00583959	0.0275498	36985	LL0000000322	31296644	31302661	-	upstream	-8996	8796	NearestLocation	adcyap1b
1	29861819	29862219	401	*	8.72377	8.40321	8.98589	-0.582679	0.00584054	0.0275518	1590	LL0000021353	29862074	29953746	+	overlapStart	-55	145	NearestLocation	pcca
2	24819074	24819474	401	*	8.37194	8.00268	8.66569	-0.663011	0.00584518	0.0275712	36581	LL0000021499	24781026	24866782	+	inside	38248	38048	NearestLocation	pde4ca
16	13685434	13685834	401	*	7.89309	7.42786	8.24431	-0.816447	0.00584759	0.0275802	22657	LL0000013035	13683807	13706887	+	inside	1827	1627	NearestLocation	josd2
15	25663167	25663567	401	*	7.71955	7.26457	8.06492	-0.800347	0.0058528	0.0276023	20360	LL0000012101	25680875	25715750	+	upstream	-17508	17308	NearestLocation	hic1
9	13194098	13194498	401	*	6.94881	6.34781	7.37181	-1.02399	0.00585454	0.027608	80457	LL0000004906	13229513	13251327	+	upstream	-35215	35015	NearestLocation	carf
13	36663801	36664592	792	*	7.98339	7.58899	8.29279	-0.703799	0.00585851	0.0276243	14762	LL0000029164	36638955	36663358	-	upstream	-838	443	NearestLocation	sos2
17	39933172	39933572	401	*	7.95598	8.31709	7.47317	0.843919	0.00585915	0.0276248	27984	LL0000039320	39871842	39886637	-	upstream	-46735	46535	NearestLocation	zmp:0000000545
16	7380254	7380654	401	*	7.81737	7.38026	8.15238	-0.772119	0.00586162	0.0276333	22183	LL0000001549	7380463	7416532	+	overlapStart	-9	191	NearestLocation	atg5
5	71767972	71768372	401	*	6.9569	6.37351	7.37115	-0.997634	0.005862	0.0276333	67391	LL0000011665	71715703	71765833	-	upstream	-2339	2139	NearestLocation	gpsm1b
1	21562837	21563237	401	*	7.32992	6.82314	7.70421	-0.881075	0.00586265	0.027634	1129	LL0000020044	21540453	21563040	-	overlapStart	3	197	NearestLocation	ncapd3
21	474058	474458	401	*	7.69892	7.14779	8.09674	-0.948951	0.00586578	0.0276463	42262	LL0000020470	500368	545870	+	upstream	-26110	25910	NearestLocation	nop14
1	59574682	59575082	401	*	7.30597	6.74626	7.70822	-0.961963	0.00586753	0.0276513	3565	LL0000032300	59577024	59577927	+	upstream	-2142	1942	NearestLocation	XLOC_000910
15	29353839	29354239	401	*	7.49584	6.99387	7.86753	-0.87366	0.0058679	0.0276513	20650	LL0000031230	29343280	29354020	-	overlapStart	-19	181	NearestLocation	tsku
7	30725106	30725506	401	*	7.77775	7.30666	8.13229	-0.825629	0.00587047	0.027661	73291	LL0000019710	30725298	30771377	+	overlapStart	8	192	NearestLocation	mtmr10
6	19869408	19869808	401	*	6.88618	6.18041	7.35803	-1.17761	0.00587675	0.0276857	68733	LL0000020685	19804022	19926785	-	inside	57177	56977	NearestLocation	ntn1a
2	9543915	9544315	401	*	6.69049	6.01026	7.1509	-1.14063	0.00587677	0.0276857	35698	LL0000028601	9529488	9544186	-	overlapStart	71	129	NearestLocation	slc25a24l
10	28160058	28160458	401	*	7.12215	6.55178	7.52984	-0.97806	0.00587803	0.0276892	5351	LL0000023835	28160265	28169169	+	overlapStart	-7	193	NearestLocation	rnft1
3	35541147	35541547	401	*	8.19404	7.80753	8.49859	-0.691059	0.00587976	0.0276941	58477	LL0000020125	35535121	35541381	-	overlapStart	34	166	NearestLocation	ndufab1b
25	31907409	31907809	401	*	7.57091	7.09873	7.92607	-0.827342	0.0058801	0.0276941	55413	LL0000009506	31890273	31907584	-	overlapStart	-25	175	NearestLocation	EIF3J (1 of many)
24	1300834	1301234	401	*	6.67448	6.00932	7.12801	-1.11869	0.00588259	0.0277033	51120	LL0000039924	1294177	1296243	+	downstream	6857	4591	NearestLocation	LOC101885296
17	32228683	32229083	401	*	5.92921	5.09445	6.4546	-1.36015	0.00588438	0.0277093	27479	LL0000000264	32158875	32336270	+	inside	70008	69808	NearestLocation	adam12
19	8812769	8813169	401	*	8.79789	8.50067	9.04421	-0.543539	0.00588648	0.0277151	32570	LL0000005483	8758336	8812963	-	overlapStart	-6	194	NearestLocation	cers2a
20	42246743	42247143	401	*	7.99634	7.60315	8.305	-0.701858	0.00588665	0.0277151	41515	LL0000011517	42246899	42281580	+	overlapStart	44	156	NearestLocation	gopc
23	26725383	26725783	401	*	7.83462	7.32083	8.21271	-0.89188	0.00589195	0.0277376	49593	LL0000012397	26539756	26725637	-	overlapStart	54	146	NearestLocation	hspg2
16	737939	738339	401	*	5.28708	4.2597	5.88106	-1.62136	0.00589461	0.0277476	21859	LL0000012881	813780	817937	+	upstream	-75641	75441	NearestLocation	irx1a
12	97680	98080	401	*	6.08508	5.28324	6.59744	-1.3142	0.00589824	0.0277592	9441	LL0000032783	89228	95832	-	upstream	-2048	1848	NearestLocation	XLOC_004951
21	32036076	32036476	401	*	6.01149	5.10182	6.56504	-1.46322	0.00589898	0.0277592	44302	LL0000038893	32021266	32036723	-	inside	447	247	NearestLocation	zgc:165573
12	9468300	9468700	401	*	8.28146	7.92917	8.56438	-0.635206	0.00589898	0.0277592	10014	LL0000021652	9443721	9468799	-	inside	299	99	NearestLocation	pgap3
17	34963395	34963795	401	*	7.19697	6.64145	7.59706	-0.95561	0.00589916	0.0277592	27678	LL0000013280	34809643	34963570	-	overlapStart	-25	175	NearestLocation	kidins220a
22	12025059	12025459	401	*	7.09146	6.33347	7.5858	-1.25233	0.00590036	0.0277624	46117	LL0000018965	11972786	12091551	+	inside	52473	52273	NearestLocation	mgat5
25	744008	744408	401	*	6.7821	6.14015	7.22481	-1.08467	0.00590466	0.0277802	53673	LL0000030456	699251	752290	-	inside	8082	7882	NearestLocation	tmem117
19	31904713	31905113	401	*	8.04794	7.66066	8.35295	-0.692294	0.00590777	0.0277923	34030	LL0000030862	31904836	31941705	+	overlapStart	77	123	NearestLocation	tpd52
8	48853980	48854380	401	*	7.70171	7.22743	8.05805	-0.830625	0.0059095	0.027798	79162	LL0000030855	48848200	48940770	+	inside	5980	5780	NearestLocation	tp73
2	43849942	43850342	401	*	6.62975	5.976	7.078	-1.102	0.00591392	0.0278163	37932	LL0000020399	43851983	43889136	+	upstream	-1841	1641	NearestLocation	nlrb5
13	713691	714091	401	*	7.64816	7.18944	7.99567	-0.806228	0.0059148	0.027818	12278	LL0000006096	713941	724385	+	overlapStart	-50	150	NearestLocation	cox15
24	30789734	30790134	401	*	6.89213	6.16515	7.37325	-1.2081	0.00591638	0.0278229	52920	LL0000022799	30834160	30867242	-	downstream	77308	44026	NearestLocation	ptbp2a
12	34696840	34697240	401	*	6.84592	6.21183	7.2849	-1.07307	0.00591963	0.0278357	11529	LL0000027132	34732262	34733438	+	upstream	-35222	35022	NearestLocation	si:dkey-21c1.8
10	32893078	32893478	401	*	8.54737	8.23086	8.80677	-0.575911	0.00592471	0.0278572	5646	LL0000014171	32893084	32896963	+	overlapStart	194	6	NearestLocation	LOC100333185
10	32893078	32893478	401	*	8.54737	8.23086	8.80677	-0.575911	0.00592471	0.0278572	5646	LL0000032474	32893084	32894782	+	overlapStart	194	6	NearestLocation	XLOC_002233
4	621505	621905	401	*	5.80167	4.94697	6.33475	-1.38778	0.00592653	0.0278633	60203	LL0000022849	576992	626858	+	inside	44713	4953	NearestLocation	pthlha
6	59622421	59622821	401	*	5.81315	4.93216	6.35616	-1.424	0.00592746	0.0278652	71229	LL0000023009	59575513	59698249	+	inside	47108	46908	NearestLocation	r3hdm2
21	44718851	44719251	401	*	7.36714	5.59035	8.13959	-2.54923	0.00592967	0.0278709	44967	LL0000000948	44704089	44732684	-	inside	13633	13433	NearestLocation	ammecr1
22	16888905	16889305	401	*	6.62956	5.84167	7.13627	-1.2946	0.00592974	0.0278709	46456	LL0000021311	16566615	16759151	-	upstream	-129954	129754	NearestLocation	patj
19	27920685	27921085	401	*	5.74429	4.87097	6.28443	-1.41346	0.0059308	0.0278735	33735	LL0000031494	27951389	27967599	-	downstream	46714	30304	NearestLocation	ube2ql1
23	19758924	19759324	401	*	8.11564	7.73776	8.4148	-0.677043	0.00593202	0.0278747	49008	LL0000010394	19753978	19809027	+	inside	5146	4946	NearestLocation	flna
18	50938367	50938767	401	*	5.6028	4.53193	6.21064	-1.6787	0.00593211	0.0278747	31837	LL0000022363	50942220	50974522	+	upstream	-3653	3453	NearestLocation	ppfia1
21	14873045	14873445	401	*	8.84482	8.54466	9.09316	-0.548502	0.00593274	0.0278749	43214	LL0000022940	14826583	14832369	-	upstream	-40876	40676	NearestLocation	pus1
18	34784070	34784470	401	*	8.13502	7.75923	8.43287	-0.673637	0.00593336	0.0278749	30802	LL0000013848	34861568	34935178	+	upstream	-77298	77098	NearestLocation	LO018333.1
22	20824816	20825216	401	*	9.17225	8.90429	9.39816	-0.49386	0.00593373	0.0278749	46767	LL0000009149	20773866	20838267	-	inside	13251	13051	NearestLocation	dot1l
12	35740518	35740918	401	*	6.18708	5.39744	6.69451	-1.29707	0.00593496	0.0278774	11640	LL0000019252	35710521	35710605	-	upstream	-30113	29913	NearestLocation	mir338-1
19	31313494	31313894	401	*	5.8925	4.97872	6.44753	-1.46881	0.00593532	0.0278774	33968	LL0000001360	31339305	31341850	-	downstream	28156	25411	NearestLocation	arl4ab
22	25078556	25078956	401	*	8.21025	7.80323	8.52734	-0.724102	0.00594162	0.0279045	47087	LL0000021606	25074073	25078718	-	overlapStart	-38	162	NearestLocation	pet117
9	55741433	55741833	401	*	5.77461	4.90712	6.31256	-1.40544	0.00594379	0.0279123	82949	LL0000001487	55729993	55745467	-	inside	3834	3634	NearestLocation	asmt
9	54639769	54640169	401	*	7.05844	6.40677	7.50571	-1.09895	0.00594775	0.0279284	82904	LL0000009448	54629920	54681473	+	inside	10049	9849	NearestLocation	egfl6
5	69785791	69786191	401	*	7.41265	6.8963	7.79211	-0.895814	0.00594845	0.0279286	67307	LL0000013431	69785990	69793797	+	overlapStart	1	199	NearestLocation	kmt5ab
18	46735776	46736176	401	*	7.09724	7.51342	6.50999	1.00343	0.00594885	0.0279286	31536	LL0000004106	46773011	46794487	+	upstream	-37035	36835	NearestLocation	CABZ01041495.1
4	20725364	20725764	401	*	5.57072	4.55834	6.15979	-1.60145	0.00595303	0.0279443	61874	LL0000020007	20622800	20990596	+	inside	102764	102564	NearestLocation	nav3
6	18559978	18560378	401	*	7.84277	7.38951	8.18715	-0.797645	0.00595325	0.0279443	68646	LL0000030141	18553807	18560757	-	inside	579	379	NearestLocation	tefm
7	73843513	73844162	650	*	7.28757	6.77588	7.66452	-0.888643	0.00595715	0.0279577	75993	LL0000003956	73838557	73843720	-	overlapStart	-118	207	NearestLocation	caap1
15	541108	541508	401	*	5.49294	4.55919	6.05512	-1.49593	0.00595716	0.0279577	18799	LL0000029935	543744	551181	-	downstream	9873	2236	NearestLocation	tagln
21	43171064	43171464	401	*	8.21514	7.83624	8.51494	-0.678704	0.00595989	0.027968	44862	LL0000012377	43137497	43171249	-	overlapStart	-15	185	NearestLocation	hspa4a
15	16381389	16381789	401	*	5.77074	4.84835	6.32888	-1.48053	0.00596344	0.0279822	19650	LL0000010072	16377263	16384184	-	inside	2595	2395	NearestLocation	fam222bb
9	7160788	7161188	401	*	8.58451	8.2011	8.88713	-0.686034	0.00596719	0.0279973	80044	LL0000018962	7091028	7213784	-	inside	52796	52596	NearestLocation	mgat4a
1	40778061	40778461	401	*	5.5365	4.60808	6.0968	-1.48872	0.00596914	0.028004	2248	LL0000011650	40760448	40799856	+	inside	17813	17613	NearestLocation	gpr78a
15	44077721	44078121	401	*	8.34745	7.99964	8.62749	-0.627845	0.00597055	0.0280081	21560	LL0000013521	44066204	44077939	-	overlapStart	18	182	NearestLocation	lamtor1
17	43691158	43691558	401	*	7.71253	7.22236	8.07773	-0.855369	0.00597295	0.0280169	28171	LL0000020605	43691222	43697981	+	overlapStart	136	64	NearestLocation	nrbf2a
3	41917213	41917613	401	*	8.58946	8.24609	8.86662	-0.620529	0.00597456	0.028022	58955	LL0000013610	41917499	41926869	+	overlapStart	-86	114	NearestLocation	lfng
25	24974552	24974952	401	*	6.97031	6.37278	7.39159	-1.01881	0.00598	0.0280432	55128	LL0000010825	24721849	25058508	-	inside	83756	83556	NearestLocation	FQ311928.1
1	710596	710996	401	*	6.67191	5.9926	7.1319	-1.13931	0.00598035	0.0280432	101	LL0000000289	686860	731593	-	inside	20797	20597	NearestLocation	adamts5
8	52852753	52853153	401	*	5.30042	4.24698	5.90276	-1.65579	0.00598066	0.0280432	79433	LL0000020594	52833003	52873253	-	inside	20300	19750	NearestLocation	nr5a1a
4	19501893	19502293	401	*	8.30402	7.88168	8.63032	-0.748646	0.00598643	0.0280678	61781	LL0000018370	19534323	19543042	+	upstream	-32230	32030	NearestLocation	lrrc4.1
22	1733951	1734351	401	*	6.90719	6.24258	7.36046	-1.11788	0.00598765	0.028071	45267	LL0000039535	1734180	1741822	+	overlapStart	-29	171	NearestLocation	znf1159
8	44867321	44867721	401	*	6.45707	5.70618	6.94842	-1.24224	0.00599169	0.0280874	78986	LL0000004743	44850710	44868020	-	inside	499	299	NearestLocation	cacna1fa
23	21978165	21978565	401	*	8.63505	8.32588	8.88951	-0.563636	0.00599374	0.0280946	49147	LL0000009535	21978359	22060676	+	overlapStart	6	194	NearestLocation	eif4g3b
18	30267672	30268072	401	*	7.37148	6.87028	7.74274	-0.872462	0.00599639	0.0281045	30623	LL0000011793	30157034	30480827	+	inside	110838	110638	NearestLocation	gse1
22	8259438	8259838	401	*	6.18824	5.29693	6.73508	-1.43815	0.00599704	0.0281051	45735	LL0000014349	7971506	8258611	-	upstream	-1027	827	NearestLocation	LOC100536726
25	36492627	36493027	401	*	6.26381	5.46557	6.77473	-1.30916	0.00600235	0.0281275	55768	LL0000012885	36485121	36492991	-	overlapStart	164	36	NearestLocation	irx3b
8	15277690	15278090	401	*	8.55011	8.21503	8.82184	-0.606804	0.00600314	0.0281287	76935	LL0000009122	15277874	15286309	+	overlapStart	16	184	NearestLocation	dnttip2
9	3053975	3054375	401	*	7.63502	7.16838	7.98705	-0.818668	0.00600743	0.0281463	79817	LL0000003829	3055023	3055799	+	upstream	-848	648	NearestLocation	BX957292.1
19	20189923	20190323	401	*	6.41772	5.67209	6.90684	-1.23475	0.00600878	0.0281501	33248	LL0000025183	20191887	20199167	-	downstream	9044	1564	NearestLocation	si:ch211-155k24.9
23	33680090	33680490	401	*	7.50214	7.00019	7.87381	-0.873618	0.00601156	0.0281607	50222	LL0000030203	33654231	33680289	-	overlapStart	-1	199	NearestLocation	tfcp2
11	7100954	7101354	401	*	6.87305	6.26785	7.2981	-1.03025	0.00601779	0.0281874	7034	LL0000025844	7039259	7100747	-	upstream	-407	207	NearestLocation	si:ch211-253b8.5
17	53156441	53156841	401	*	7.50206	6.97133	7.88919	-0.91786	0.0060184	0.0281877	28598	LL0000009162	53156530	53230458	+	overlapStart	111	89	NearestLocation	dph6
2	48340756	48341156	401	*	7.55434	7.02911	7.93856	-0.909454	0.00601905	0.0281883	38213	LL0000012965	48284404	48306803	-	upstream	-34153	33953	NearestLocation	itm2cb
11	24117665	24118065	401	*	8.07209	7.6763	8.38234	-0.706038	0.00602243	0.0281993	7989	LL0000010745	24116083	24151217	+	inside	1782	1582	NearestLocation	FP102969.1
19	25970757	25971157	401	*	8.133	7.75348	8.43319	-0.679703	0.00602251	0.0281993	33605	LL0000013020	25970959	26158786	+	overlapStart	-2	198	NearestLocation	jarid2b
5	46291362	46291762	401	*	5.38376	4.09386	6.05371	-1.95985	0.006023	0.0281993	65977	LL0000025033	46293850	46343828	+	upstream	-2288	2088	NearestLocation	si:ch211-130m23.2
20	49778318	49778718	401	*	8.28645	7.92548	8.57494	-0.649461	0.0060246	0.0282043	41930	LL0000004469	49778255	49814446	+	inside	263	63	NearestLocation	CABZ01078261.1
12	30046130	30046530	401	*	8.05614	7.5578	8.42583	-0.868029	0.00602688	0.0282125	11180	LL0000000112	30046320	30220681	+	overlapStart	10	190	NearestLocation	ablim1b
5	69571908	69572308	401	*	7.56754	7.08376	7.92919	-0.845425	0.0060288	0.028219	67289	LL0000018653	69553680	69572135	-	overlapStart	27	173	NearestLocation	mapkapk5
22	38970580	38970980	401	*	7.4735	6.98854	7.8358	-0.84726	0.00603067	0.0282253	47701	LL0000001317	38951478	38996189	+	inside	19302	19102	NearestLocation	arhgef3
19	28780226	28780626	401	*	7.61321	7.15936	7.95794	-0.798576	0.00603131	0.0282258	33810	LL0000003837	28678094	28780381	-	overlapStart	-45	155	NearestLocation	BX957317.2
8	30500122	30500866	745	*	6.91766	6.32178	7.33813	-1.01635	0.00603257	0.0282262	78248	LL0000028024	30500652	30595879	+	overlapStart	-158	214	NearestLocation	si:dkey-91m11.5
17	15220329	15220729	401	*	7.40063	6.89723	7.77309	-0.875856	0.00603299	0.0282262	26244	LL0000011489	15213496	15219940	+	downstream	7033	389	NearestLocation	gnpnat1
8	52965335	52965735	401	*	6.90747	6.2901	7.33845	-1.04834	0.00603301	0.0282262	79438	LL0000019137	53023539	53023617	+	upstream	-58004	57804	NearestLocation	mir181a-2
10	43683727	43684127	401	*	5.28698	3.91317	5.97774	-2.06457	0.00603372	0.0282271	6327	LL0000018852	43544814	43671196	-	upstream	-12731	12531	NearestLocation	mef2ca
20	26430017	26430417	401	*	6.65876	5.94189	7.13549	-1.1936	0.00603643	0.0282373	40369	LL0000038313	26394324	26407233	+	downstream	35893	22784	NearestLocation	zbtb2b
18	23024832	23025232	401	*	7.78006	7.30488	8.13691	-0.832039	0.00603773	0.0282409	30187	LL0000004967	22993940	23072665	+	inside	31092	30892	NearestLocation	cbfb
1	18488	18888	401	*	7.69157	7.24931	8.0296	-0.780286	0.00604152	0.0282543	5	LL0000020271	18648	23838	+	overlapStart	40	160	NearestLocation	nfkbiz
5	1275340	1275740	401	*	7.18676	6.6464	7.57897	-0.932564	0.00604167	0.0282543	62813	LL0000005720	1237708	1277005	-	inside	1465	1265	NearestLocation	ciz1a
6	40306177	40306577	401	*	5.95245	4.85499	6.56849	-1.7135	0.00604529	0.0282687	70034	LL0000006024	40184235	40312162	-	inside	5785	5585	NearestLocation	col7a1
8	26974628	26975028	401	*	6.75615	5.98719	7.25507	-1.26788	0.0060507	0.0282915	78020	LL0000007004	26977429	26979079	-	downstream	4251	2401	NearestLocation	CR847799.1
8	15820567	15820967	401	*	5.45995	4.50593	6.02926	-1.52333	0.00605308	0.0283002	76956	LL0000009553	15976115	16117112	+	upstream	-155348	155148	NearestLocation	elavl4
21	17023815	17024215	401	*	8.04182	7.65661	8.34556	-0.688951	0.00605976	0.0283282	43312	LL0000001399	17024002	17029464	+	overlapStart	13	187	NearestLocation	arpc3
8	25661459	25662235	777	*	8.87339	8.58776	9.11171	-0.523948	0.00606015	0.0283282	77865	LL0000031963	25629699	25645349	+	downstream	32148	16110	NearestLocation	wasa
25	36779104	36779504	401	*	7.82055	6.2002	8.56449	-2.36429	0.00606254	0.0283369	55780	LL0000008392	36826484	36827491	-	downstream	48187	46980	NearestLocation	CU929365.1
4	180757	181535	779	*	6.89799	6.25203	7.34258	-1.09055	0.00606596	0.0283504	60161	LL0000009738	151505	178510	-	upstream	-2636	2247	NearestLocation	eps8a
14	6225241	6225641	401	*	7.42288	6.93876	7.78473	-0.845971	0.00606715	0.0283535	16123	LL0000029018	6224788	6245748	+	inside	653	453	NearestLocation	smu1a
11	16216736	16217136	401	*	7.73616	7.29243	8.07503	-0.782606	0.00606989	0.0283629	7467	LL0000028604	16216909	16324575	+	overlapStart	27	173	NearestLocation	slc25a26
5	62765022	62765422	401	*	7.58612	7.0923	7.95333	-0.861033	0.00607024	0.0283629	66848	LL0000000401	62773359	62801879	-	downstream	36657	7937	NearestLocation	adora2b
18	30504505	30504905	401	*	8.04333	7.65244	8.35056	-0.698122	0.0060716	0.0283655	30673	LL0000009607	30500407	30504684	-	overlapStart	-21	179	NearestLocation	emc8
8	31384462	31384862	401	*	8.58201	8.27041	8.83811	-0.567705	0.00607186	0.0283655	78339	LL0000007287	31375119	31384622	-	overlapStart	-40	160	NearestLocation	creb3l3l
17	37215555	37215955	401	*	7.74478	7.30513	8.08128	-0.776151	0.00607387	0.0283701	27785	LL0000013317	37204229	37214196	-	upstream	-1559	1359	NearestLocation	kif3cb
6	49662478	49662878	401	*	6.36621	5.61365	6.85826	-1.24461	0.00607391	0.0283701	70631	LL0000002615	49585461	49655235	-	upstream	-7443	7243	NearestLocation	BX323459.2
5	29647693	29648093	401	*	5.89454	5.01979	6.43521	-1.41542	0.00607634	0.0283789	64626	LL0000011732	29597645	29643930	-	upstream	-3963	3763	NearestLocation	grin1b
6	35298754	35299154	401	*	5.37237	4.28532	5.98522	-1.69991	0.0060795	0.0283882	69715	LL0000020477	35099897	35310224	-	inside	11270	11070	NearestLocation	nos1apa
11	6460508	6460908	401	*	8.38134	8.0288	8.66443	-0.635634	0.00607992	0.0283882	6970	LL0000007804	6460694	6512642	+	overlapStart	14	186	NearestLocation	CU062501.2
2	51078648	51079048	401	*	6.89342	6.28984	7.31768	-1.02784	0.00607994	0.0283882	38388	LL0000002447	51071699	51079083	+	inside	7149	35	NearestLocation	BX255896.1
19	16064469	16064869	401	*	8.57994	8.26969	8.83513	-0.565447	0.00608648	0.0284162	33062	LL0000011419	16064439	16089187	+	inside	230	30	NearestLocation	gmeb1
10	2625628	2626028	401	*	7.89364	7.47218	8.2194	-0.747217	0.00608772	0.0284187	3769	LL0000008264	2573161	2603801	-	upstream	-22027	21827	NearestLocation	CU856539.3
20	33913673	33914073	401	*	5.8473	4.96811	6.38964	-1.42153	0.00608807	0.0284187	40966	LL0000001528	33809434	33909872	-	upstream	-4001	3801	NearestLocation	atf6
16	16603624	16604024	401	*	7.98582	7.53798	8.32708	-0.789101	0.00609153	0.0284315	22798	LL0000007051	16597539	16603815	-	overlapStart	-9	191	NearestLocation	CR848667.1
17	24261610	24262010	401	*	7.09763	6.36948	7.57927	-1.20979	0.00609189	0.0284315	26849	LL0000003384	24309951	24318579	-	downstream	56769	47941	NearestLocation	BX649529.1
23	44622732	44623132	401	*	7.05113	6.49387	7.45211	-0.958237	0.00609279	0.0284332	50917	LL0000026384	44631373	44642913	+	upstream	-8441	8241	NearestLocation	si:ch73-265d7.2
2	9818446	9818846	401	*	7.82657	7.40324	8.15345	-0.75021	0.00609639	0.0284475	35720	LL0000001129	9789811	9818711	-	overlapStart	65	135	NearestLocation	ap2m1a
23	24637584	24637984	401	*	6.20951	5.31937	6.75591	-1.43654	0.00609717	0.0284486	49426	LL0000003845	24608592	24611654	-	upstream	-26130	25930	NearestLocation	BX957326.2
1	25115991	25116391	401	*	8.79654	8.48496	9.05264	-0.567677	0.00609865	0.0284495	1340	LL0000010235	24869028	25144439	-	inside	28248	28048	NearestLocation	fbxw7
10	1448412	1448812	401	*	5.67178	4.64973	6.26402	-1.61429	0.006099	0.0284495	3701	LL0000011243	1396925	1416515	+	downstream	51687	31897	NearestLocation	gdnfa
16	53940163	53940563	401	*	7.72004	7.22682	8.08691	-0.860093	0.00609945	0.0284495	25422	LL0000011019	53911869	53919314	-	upstream	-21049	20849	NearestLocation	fzd1
14	47974559	47974959	401	*	6.63774	5.96423	7.09509	-1.13086	0.00609951	0.0284495	18553	LL0000023190	47779846	48033615	-	inside	58856	58656	NearestLocation	rapgef2
1	53190502	53190902	401	*	5.42198	4.33422	6.03505	-1.70083	0.00610252	0.0284611	3118	LL0000003828	53221858	53271128	+	upstream	-31156	30956	NearestLocation	BX957281.1
6	58378788	58379188	401	*	5.48118	4.37034	6.10127	-1.73093	0.00610433	0.0284659	71129	LL0000013196	58406014	58499844	+	upstream	-27026	26826	NearestLocation	kcnq2b
5	9246227	9246627	401	*	8.16938	7.77957	8.47595	-0.696387	0.00610462	0.0284659	63171	LL0000029695	9246018	9278521	+	inside	409	209	NearestLocation	susd1
14	1175163	1175563	401	*	8.79177	8.50106	9.03362	-0.532558	0.00610994	0.0284881	15842	LL0000012238	1170968	1178359	+	inside	4395	2796	NearestLocation	hopx
17	27194383	27194783	401	*	8.29524	7.88232	8.61589	-0.733571	0.00611116	0.0284913	27126	LL0000025222	27176243	27183448	+	downstream	18340	10935	NearestLocation	si:ch211-160f23.7
4	13444800	13445200	401	*	5.63257	4.67803	6.20205	-1.52402	0.0061143	0.0285035	61253	LL0000009321	13449775	13462784	+	upstream	-4775	4575	NearestLocation	dyrk2
15	44601192	44601592	401	*	7.94015	7.52449	8.26245	-0.737958	0.00611505	0.0285045	21586	LL0000038886	44559446	44601331	-	overlapStart	-61	139	NearestLocation	zgc:165508
12	15755692	15756092	401	*	5.27814	4.19055	5.89116	-1.70061	0.00611602	0.0285065	10231	LL0000029714	15690363	15823532	+	inside	65529	65329	NearestLocation	svild
22	11277699	11278099	401	*	8.10925	7.72306	8.41358	-0.690528	0.00611857	0.0285133	46036	LL0000002608	11203429	11426991	+	inside	74470	74270	NearestLocation	BX323453.1
12	10134163	10134563	401	*	8.72548	8.43258	8.96884	-0.536258	0.00611903	0.0285133	10054	LL0000028956	10134326	10160947	+	overlapStart	37	163	NearestLocation	smarcd2
25	13791319	13791719	401	*	8.41267	8.08126	8.68199	-0.600725	0.00611909	0.0285133	54444	LL0000039294	13791627	13799853	+	overlapStart	-108	92	NearestLocation	zgc:92873
15	2475647	2476047	401	*	6.96428	6.31125	7.41218	-1.10093	0.00612065	0.0285181	18932	LL0000021249	2475894	2489934	+	overlapStart	-47	153	NearestLocation	panx1a
6	42463361	42463761	401	*	7.28759	6.75208	7.67725	-0.92517	0.0061232	0.0285274	70206	LL0000019658	42471986	42506097	+	upstream	-8425	8225	NearestLocation	mst1ra
1	46405121	46405521	401	*	7.67439	7.17741	8.04333	-0.865917	0.00612455	0.0285312	2622	LL0000031366	46404968	46452686	+	inside	353	153	NearestLocation	tubgcp3
22	26251346	26251746	401	*	7.14212	6.58857	7.54119	-0.952612	0.00612509	0.0285312	47111	LL0000003291	26263198	26264180	+	upstream	-11652	11452	NearestLocation	BX649315.1
12	17520229	17520629	401	*	6.80583	6.19276	7.23472	-1.04195	0.00612726	0.0285386	10319	LL0000019047	17481992	17493023	-	upstream	-27406	27206	NearestLocation	minpp1b
4	8600181	8600581	401	*	6.97982	6.40712	7.38868	-0.981562	0.00612775	0.0285386	60858	LL0000010180	8607012	8611951	-	downstream	11570	6431	NearestLocation	fbxl14b
14	12142601	12143001	401	*	7.69111	7.22121	8.04499	-0.823776	0.00613009	0.028547	16484	LL0000012382	12136798	12168897	+	inside	6003	5803	NearestLocation	hspa9
24	31277109	31277509	401	*	6.15885	5.38855	6.65834	-1.26979	0.00613346	0.0285602	52942	LL0000009917	31277352	31292995	+	overlapStart	-43	157	NearestLocation	f3a
15	48028562	48028962	401	*	6.06548	5.21958	6.59518	-1.3756	0.00613813	0.0285794	21800	LL0000014822	47965284	47968126	+	downstream	63478	60436	NearestLocation	LOC101883948
9	51784697	51785097	401	*	6.86738	6.2515	7.29764	-1.04614	0.00614478	0.0286078	82779	LL0000005237	51784644	51808191	+	inside	253	53	NearestLocation	cd302
10	5028781	5029181	401	*	6.60256	5.74418	7.13704	-1.39287	0.00615101	0.0286343	3900	LL0000009652	5025696	5037449	+	inside	3285	3085	NearestLocation	enoph1
13	17444257	17444657	401	*	6.98304	6.39011	7.40205	-1.01194	0.00615177	0.0286354	13280	LL0000007500	17464237	17467124	+	upstream	-19780	19580	NearestLocation	CT025897.1
23	18707202	18707602	401	*	7.57002	7.08964	7.92978	-0.840148	0.00615527	0.0286468	48907	LL0000038488	18702515	18707571	-	overlapStart	169	31	NearestLocation	zgc:103759
5	8919451	8919851	401	*	6.71608	6.04832	7.1708	-1.12248	0.00615544	0.0286468	63153	LL0000000474	8919698	8957120	+	overlapStart	-47	153	NearestLocation	agpat9l
18	7381824	7382224	401	*	7.25129	6.72893	7.63398	-0.905048	0.00615585	0.0286468	29030	LL0000002799	7381624	7381994	-	overlapStart	-30	170	NearestLocation	BX470218.1
10	20731432	20731832	401	*	6.51646	5.81983	6.98424	-1.16441	0.00615702	0.0286498	4918	LL0000016197	20731663	20737390	+	overlapStart	-31	169	NearestLocation	LOC103911739
11	167325	167725	401	*	9.04615	8.77995	9.27079	-0.490838	0.00615909	0.0286569	6519	LL0000030142	160665	168157	-	inside	632	432	NearestLocation	tegt
1	6161747	6162147	401	*	7.67589	7.2252	8.0188	-0.793596	0.00615993	0.0286583	376	LL0000005924	6161930	6172328	+	overlapStart	17	183	NearestLocation	cnppd1
19	9111336	9111736	401	*	8.12423	7.74168	8.4263	-0.684616	0.00616306	0.0286703	32601	LL0000024540	9111548	9147533	+	overlapStart	-12	188	NearestLocation	setdb1a
21	43826806	43827206	401	*	7.23857	6.69646	7.6317	-0.935237	0.00616795	0.0286906	44917	LL0000008036	43841594	43852980	+	upstream	-14588	14388	NearestLocation	CU499330.1
7	61683448	61683848	401	*	8.23009	7.86764	8.51951	-0.65187	0.00616991	0.0286972	75407	LL0000018310	61578478	61683803	-	overlapStart	155	45	NearestLocation	lrch4
3	35621534	35621934	401	*	6.16518	5.18222	6.74441	-1.56219	0.00617508	0.0287187	58485	LL0000030981	35608385	35637229	+	inside	13349	13149	NearestLocation	traf7
10	38822803	38823203	401	*	5.89407	5.01855	6.43504	-1.41649	0.00618381	0.0287568	6075	LL0000009233	38775334	38974445	+	inside	47669	47469	NearestLocation	dscama
24	42090511	42090911	401	*	8.28443	7.92673	8.57083	-0.644105	0.0061846	0.0287579	53589	LL0000029428	42080255	42090746	-	overlapStart	35	165	NearestLocation	ssr1
3	23859576	23859976	401	*	6.31226	5.5452	6.8104	-1.2652	0.00618639	0.0287618	57357	LL0000003763	23934967	23968024	+	upstream	-75191	74991	NearestLocation	BX936342.2
22	499958	500358	401	*	7.58162	7.05799	7.96499	-0.907	0.00618673	0.0287618	45147	LL0000009245	472327	506567	-	inside	6409	6209	NearestLocation	dstyk
11	43042999	43043399	401	*	7.98438	7.54774	8.31912	-0.77138	0.00618706	0.0287618	9191	LL0000004647	43043171	43048021	+	overlapStart	28	172	NearestLocation	CABZ01092982.1
21	39030274	39030674	401	*	6.61457	5.93662	7.07395	-1.13734	0.00619339	0.0287887	44644	LL0000030978	39005849	39024829	-	upstream	-5645	5445	NearestLocation	traf4b
17	31820347	31820747	401	*	7.67355	7.22547	8.01494	-0.789474	0.00619616	0.0287981	27465	LL0000009398	31820401	31823970	+	overlapStart	146	54	NearestLocation	eef1akmt2
21	20421729	20422129	401	*	8.06752	7.66704	8.38064	-0.713606	0.0061965	0.0287981	43576	LL0000038474	20396858	20402686	+	downstream	25071	19043	NearestLocation	zgc:103482
7	22790237	22790637	401	*	7.02922	6.46317	7.4347	-0.971537	0.00619742	0.0287998	72552	LL0000025208	22788718	22790630	-	overlapStart	193	7	NearestLocation	si:ch211-15b10.6
3	10424625	10425025	401	*	7.91453	7.50198	8.23496	-0.732979	0.00620726	0.0288431	56284	LL0000021462	10402319	10425313	-	inside	488	288	NearestLocation	pctp
20	3338545	3338945	401	*	6.12511	5.34022	6.6306	-1.29037	0.00621386	0.0288712	39101	LL0000018946	3339248	3345602	+	upstream	-503	303	NearestLocation	mfsd4b
20	33294202	33294602	401	*	6.63942	5.96843	7.09562	-1.12719	0.00621777	0.0288868	40926	LL0000019813	33294428	33299644	+	overlapStart	-26	174	NearestLocation	mycn
16	34111286	34111686	401	*	6.21678	5.37837	6.74359	-1.36522	0.00622118	0.0289001	24112	LL0000030068	34111892	34135268	+	upstream	-406	206	NearestLocation	tcea3
7	6810945	6811345	401	*	5.61123	4.6225	6.19242	-1.56992	0.00622217	0.0289022	71584	LL0000024554	6756206	6800689	+	downstream	54939	10256	NearestLocation	sf3b2
9	13603513	13603913	401	*	6.23108	5.44066	6.73883	-1.29817	0.00622524	0.0289118	80473	LL0000000927	13628635	13673796	+	upstream	-24922	24722	NearestLocation	als2a
3	58225915	58226315	401	*	7.47385	6.97013	7.84648	-0.876352	0.00622532	0.0289118	59852	LL0000012703	58218661	58226583	-	inside	468	268	NearestLocation	im:6904045
9	12845594	12845994	401	*	5.60107	4.63313	6.17519	-1.54206	0.00622663	0.0289153	80412	LL0000011358	12847040	12869049	+	upstream	-1246	1046	NearestLocation	glb1l
15	24746315	24746715	401	*	8.69485	8.39768	8.94113	-0.543448	0.006228	0.0289192	20239	LL0000038278	24746444	24755108	+	overlapStart	71	129	NearestLocation	ywhae1
10	10861743	10862143	401	*	6.59425	5.91601	7.05375	-1.13774	0.00622927	0.0289225	4370	LL0000020602	10860759	10865593	-	inside	3650	984	NearestLocation	nrarpa
18	36216672	36217072	401	*	7.67029	6.97784	8.13621	-1.15838	0.00623036	0.028925	30902	LL0000001719	36094771	36272700	-	inside	55828	55628	NearestLocation	b3gat1a
17	15528450	15528850	401	*	7.34862	6.85028	7.71832	-0.868045	0.00623238	0.0289319	26258	LL0000011017	15502964	15528597	-	overlapStart	-53	147	NearestLocation	fyna
22	37032566	37032966	401	*	8.19384	7.81643	8.49271	-0.676283	0.00623902	0.0289602	47595	LL0000001570	36944527	37032819	-	overlapStart	53	147	NearestLocation	ATP11B
8	5914972	5915372	401	*	5.52364	4.23362	6.19362	-1.96	0.00624119	0.0289675	76341	LL0000018416	5582547	5890252	-	upstream	-24920	24720	NearestLocation	LRRTM4
3	48843008	48843408	401	*	6.69025	6.0112	7.15013	-1.13893	0.00624168	0.0289675	59302	LL0000012327	48842918	48874583	+	inside	290	90	NearestLocation	hs3st3b1a
2	15100516	15100916	401	*	8.47102	8.10418	8.76323	-0.659056	0.00624319	0.0289719	35970	LL0000009918	15100742	15109605	+	overlapStart	-26	174	NearestLocation	f3b
22	5251585	5251985	401	*	7.51738	7.01347	7.89011	-0.876643	0.00624378	0.0289721	45501	LL0000020068	5233396	5252015	-	inside	230	30	NearestLocation	ncln
21	43253347	43253747	401	*	7.73151	7.29898	8.06383	-0.764846	0.00624645	0.028982	44878	LL0000024694	43253538	43310724	+	overlapStart	9	191	NearestLocation	shroom1
12	27012034	27012434	401	*	6.00159	5.18833	6.51852	-1.33019	0.00625266	0.0290082	10998	LL0000019643	27021979	27028808	+	upstream	-9745	9545	NearestLocation	msl1b
9	21904454	21904854	401	*	5.85677	5.02228	6.38206	-1.35978	0.00625607	0.0290215	80909	LL0000013210	21843915	21845783	+	downstream	60739	58671	NearestLocation	kctd12.1
2	6885566	6885966	401	*	5.53937	4.55318	6.1197	-1.56652	0.00625687	0.0290227	35579	LL0000023617	6885852	6889119	+	overlapStart	-86	114	NearestLocation	rgs5b
19	13008781	13009181	401	*	6.17345	5.41199	6.66925	-1.25726	0.0062606	0.0290375	32881	LL0000028609	12937066	12967986	-	upstream	-40995	40795	NearestLocation	slc25a32a
22	5171301	5171701	401	*	8.56781	8.24182	8.83355	-0.591732	0.00626233	0.0290429	45490	LL0000030719	5153461	5171829	-	inside	328	128	NearestLocation	tnfaip8l1
11	61529	61929	401	*	5.40842	4.4534	5.97807	-1.52467	0.00626368	0.0290467	6510	LL0000006006	32007	58763	-	upstream	-2966	2766	NearestLocation	col2a1b
16	37346943	37347343	401	*	6.89041	6.2519	7.33149	-1.07959	0.00626796	0.029064	24318	LL0000017116	37292946	37300695	-	upstream	-46448	46248	NearestLocation	LOC110437994
2	43698396	43698796	401	*	6.76344	6.10476	7.21397	-1.10921	0.00626898	0.0290662	37916	LL0000010473	43696260	43698572	-	overlapStart	-24	176	NearestLocation	FO704635.1
23	1661549	1661949	401	*	6.51969	5.82964	6.98453	-1.15489	0.00627029	0.0290697	47865	LL0000029630	1661717	1698431	+	overlapStart	32	168	NearestLocation	stxbp3
5	40240346	40240746	401	*	7.14618	6.59182	7.54567	-0.953849	0.00627417	0.0290852	65571	LL0000026976	40219964	40251650	+	inside	20582	10904	NearestLocation	si:dkey-193c22.2
5	69537869	69538269	401	*	7.23026	6.6803	7.62747	-0.947177	0.00627479	0.0290855	67287	LL0000038706	69536091	69538058	-	overlapStart	-11	189	NearestLocation	zgc:153044
8	20429199	20429599	401	*	8.53961	8.20504	8.81101	-0.605977	0.00627587	0.0290879	77387	LL0000019353	20438884	20452289	+	upstream	-9485	9285	NearestLocation	mknk2b
24	21621485	21621885	401	*	7.71498	7.26661	8.05655	-0.789942	0.00627808	0.0290957	52323	LL0000023907	21621654	21627293	+	overlapStart	31	169	NearestLocation	rpl21
5	8710949	8711349	401	*	7.85409	7.44019	8.17534	-0.735143	0.00628062	0.0291049	63141	LL0000021218	8684652	8711276	-	overlapStart	127	73	NearestLocation	paip1
KN150030.1	22533	22933	401	*	7.93904	7.47821	8.28776	-0.809556	0.00628132	0.0291056	83322	NA	NA	NA	NA	NA	NA	NA	NA	NA
6	12250430	12250830	401	*	7.25557	6.65975	7.676	-1.01625	0.00628608	0.0291251	68322	LL0000022043	12197186	12296170	-	inside	45540	45340	NearestLocation	pkp4
19	29799094	29799494	401	*	7.65819	7.21538	7.99652	-0.781149	0.00628973	0.0291394	33858	LL0000018676	29798064	29800812	+	inside	1230	1030	NearestLocation	marcksl1b
21	710395	710795	401	*	7.67809	7.22479	8.0225	-0.797704	0.00629084	0.029141	42299	LL0000008206	701054	704401	+	downstream	9541	5994	NearestLocation	CU694481.1
21	1516061	1516461	401	*	8.27074	7.85452	8.59338	-0.738863	0.00629239	0.029141	42344	LL0000034691	1511592	1522132	+	inside	4669	4469	NearestLocation	XLOC_019059
12	21188067	21188467	401	*	5.66132	4.71697	6.22724	-1.51028	0.00629242	0.029141	10551	LL0000003939	21298317	21553637	+	upstream	-110050	109850	NearestLocation	ca10a
5	31938550	31938950	401	*	7.25557	6.73321	7.63826	-0.905052	0.00629266	0.029141	64903	LL0000029716	31930489	31936622	-	upstream	-2128	1928	NearestLocation	svopb
9	3186939	3187339	401	*	6.32762	5.57178	6.82106	-1.24928	0.00629281	0.029141	79827	LL0000009306	3170056	3234814	+	inside	17083	16883	NearestLocation	dync1i2a
9	7212931	7213331	401	*	8.15112	7.78296	8.44417	-0.661202	0.00629386	0.0291412	80052	LL0000018962	7091028	7213784	-	inside	653	453	NearestLocation	mgat4a
11	9903783	9904183	401	*	7.8034	7.32323	8.16304	-0.839811	0.00629395	0.0291412	7143	LL0000020389	9561947	10111732	-	inside	207749	207549	NearestLocation	nlgn1
15	30514005	30514405	401	*	5.41655	4.28428	6.04303	-1.75875	0.00630195	0.0291757	20733	LL0000033303	30359455	30361323	-	upstream	-152882	152682	NearestLocation	XLOC_009340
15	30514005	30514405	401	*	5.41655	4.28428	6.04303	-1.75875	0.00630195	0.0291757	20733	LL0000039947	30359456	30361323	-	upstream	-152882	152682	NearestLocation	LOC103908846
9	41153646	41154046	401	*	8.52067	8.18097	8.79543	-0.614456	0.006303	0.029178	82231	LL0000029522	41156287	41208343	+	upstream	-2441	2241	NearestLocation	stat4
6	27896429	27896829	401	*	7.78467	7.35233	8.11687	-0.764541	0.00630583	0.0291886	69124	LL0000005466	27896622	27925471	+	overlapStart	7	193	NearestLocation	cep63
8	4368406	4368806	401	*	8.04693	7.6615	8.35079	-0.689283	0.00631021	0.0292063	76276	LL0000022500	4368510	4424351	+	overlapStart	96	104	NearestLocation	pptc7a
23	45820545	45820945	401	*	6.72581	5.95204	7.22672	-1.27468	0.00631418	0.0292219	50988	LL0000031829	45822935	45825632	+	upstream	-2190	1990	NearestLocation	vdra
11	21962592	21962992	401	*	7.12521	6.528	7.54634	-1.01834	0.0063147	0.0292219	7819	LL0000010626	21910251	22094396	+	inside	52541	52341	NearestLocation	foxp4
17	20560826	20561226	401	*	6.1216	5.30947	6.63808	-1.32861	0.00631799	0.0292346	26535	LL0000038826	20569735	20588063	+	upstream	-8709	8509	NearestLocation	zgc:162183
23	42865501	42865901	401	*	7.335	6.83328	7.70655	-0.873278	0.0063216	0.0292467	50811	LL0000008987	42836124	42883522	-	inside	17821	17621	NearestLocation	dlgap4a
8	31325473	31325873	401	*	7.01436	6.37376	7.45644	-1.08268	0.0063217	0.0292467	78328	LL0000037271	31334723	31338848	+	upstream	-9050	8850	NearestLocation	XLOC_039672
15	35042773	35043173	401	*	7.14184	6.60237	7.53358	-0.93121	0.00632241	0.0292474	21003	LL0000024525	35043007	35092735	+	overlapStart	-34	166	NearestLocation	sesn3
24	513510	513910	401	*	6.78559	6.04158	7.27403	-1.23244	0.0063253	0.0292582	51058	LL0000031922	402493	496721	+	downstream	111217	16789	NearestLocation	VSTM2A
KN149738.1	7945	8345	401	*	7.02721	6.3948	7.4654	-1.0706	0.00632828	0.0292695	83076	NA	NA	NA	NA	NA	NA	NA	NA	NA
16	27828535	27828935	401	*	5.43013	4.45709	6.00599	-1.54891	0.0063298	0.0292728	23627	LL0000039662	27818037	28005165	+	inside	10698	10498	NearestLocation	znf804b
8	7947796	7948196	401	*	8.27311	7.85111	8.5992	-0.748089	0.00633066	0.0292728	76458	LL0000025288	7920880	8042549	+	inside	27116	26916	NearestLocation	si:ch211-169p10.1
5	37083437	37083837	401	*	8.31024	7.936	8.60712	-0.671123	0.00633091	0.0292728	65302	LL0000029936	37087583	37095460	+	upstream	-3946	3746	NearestLocation	tagln2
21	27338490	27338890	401	*	6.24499	5.31862	6.80455	-1.48594	0.0063312	0.0292728	44033	LL0000012109	27327424	27339396	-	inside	706	506	NearestLocation	hif1al2
15	9184781	9185181	401	*	8.10078	7.70709	8.40974	-0.702646	0.00633192	0.0292735	19360	LL0000007988	9205264	9212060	+	upstream	-20283	20083	NearestLocation	CU467862.1
20	9122880	9123280	401	*	7.41496	6.91275	7.78678	-0.874033	0.00633285	0.0292752	39371	LL0000019920	9093366	9123296	-	inside	216	16	NearestLocation	mysm1
1	24014176	24014576	401	*	5.48801	4.39792	6.1018	-1.70388	0.00633339	0.0292752	1260	LL0000018507	24076243	24078099	+	upstream	-61867	61667	NearestLocation	mab21l2
21	6133163	6133563	401	*	8.0294	7.61912	8.34846	-0.729347	0.00633587	0.0292842	42699	LL0000005374	6136981	6150568	+	upstream	-3618	3418	NearestLocation	cdk9
14	26731404	26731804	401	*	6.38018	5.62537	6.87319	-1.24782	0.00633679	0.0292858	17248	LL0000009403	26719691	26729289	+	downstream	11913	2115	NearestLocation	eef1g
7	45963548	45963948	401	*	7.10377	6.50092	7.52767	-1.02675	0.00633845	0.029291	74416	LL0000022318	45963767	45971641	+	overlapStart	-19	181	NearestLocation	pop4
13	30172390	30172790	401	*	7.45052	6.96002	7.8159	-0.855882	0.00634069	0.0292988	14191	LL0000021230	30169233	30214368	+	inside	3357	3157	NearestLocation	pald1b
8	3302277	3302677	401	*	5.92593	5.07149	6.45892	-1.38743	0.00634138	0.0292994	76215	LL0000037346	3301574	3302476	-	overlapStart	-1	199	NearestLocation	XLOC_040040
21	39024587	39024987	401	*	6.93613	6.32669	7.36325	-1.03655	0.00634416	0.0293093	44643	LL0000030978	39005849	39024829	-	overlapStart	42	158	NearestLocation	traf4b
21	25535897	25536297	401	*	6.47141	5.66235	6.98666	-1.32431	0.00634464	0.0293093	43899	LL0000020402	25527390	25544135	+	inside	8707	7838	NearestLocation	nlrc3l1
4	28034354	28034754	401	*	6.86178	6.23523	7.29718	-1.06195	0.00634776	0.0293212	62330	LL0000005480	27898653	27957786	+	downstream	135901	76568	NearestLocation	cerk
23	74290	74690	401	*	8.75045	8.43996	9.0058	-0.565843	0.00635389	0.0293469	47726	LL0000011995	12038	101269	-	inside	26779	26579	NearestLocation	hdac7a
22	29285668	29286068	401	*	7.74736	7.22648	8.12925	-0.902772	0.00635445	0.029347	47223	LL0000022952	29165330	29242347	-	upstream	-43521	43321	NearestLocation	pvalb7
24	18835731	18836131	401	*	6.02741	5.22662	6.53934	-1.31272	0.00635534	0.0293478	52099	LL0000008299	18876733	18878978	+	upstream	-40802	40602	NearestLocation	CU914550.1
11	35464869	35465269	401	*	6.43688	5.67764	6.93175	-1.25411	0.00635572	0.0293478	8746	LL0000004852	35364445	35441348	+	downstream	100624	23521	NearestLocation	camkvb
11	43422159	43422559	401	*	7.31712	6.78104	7.70708	-0.926038	0.00635631	0.0293479	9217	LL0000028655	43418353	43458701	+	inside	4006	3806	NearestLocation	slc29a1b
20	27188385	27188785	401	*	8.26844	7.89005	8.56793	-0.677881	0.00636211	0.0293722	40464	LL0000002056	27108278	27190483	-	inside	1898	1698	NearestLocation	btbd7
14	31581253	31581653	401	*	8.03528	7.64373	8.34293	-0.699207	0.00636281	0.0293728	17555	LL0000012807	31566468	31611229	+	inside	14985	14785	NearestLocation	ints6l
1	10390819	10391219	401	*	8.7435	8.43807	8.99542	-0.557355	0.00636436	0.0293774	592	LL0000008656	10378641	10496809	+	inside	12378	12178	NearestLocation	dachb
25	16643435	16643835	401	*	7.5688	7.10572	7.91881	-0.813092	0.00636524	0.0293789	54583	LL0000005411	16646113	16688641	+	upstream	-2478	2278	NearestLocation	cecr2
3	52898815	52899215	401	*	8.44018	8.0857	8.72452	-0.638818	0.00636665	0.0293829	59454	LL0000007614	52892671	52899394	-	inside	379	179	NearestLocation	CT573476.1
23	14432093	14432493	401	*	7.41829	6.86135	7.8191	-0.957747	0.0063694	0.029393	48607	LL0000006527	14432323	14541590	+	overlapStart	-30	170	NearestLocation	CR388373.3
10	11352829	11353229	401	*	8.24737	7.89477	8.53049	-0.635716	0.0063709	0.0293974	4429	LL0000013687	11324515	11353469	-	inside	440	240	NearestLocation	lin54
5	32779731	32780131	401	*	6.27301	5.53062	6.76075	-1.23013	0.00637191	0.0293995	64982	LL0000012478	32791245	32793481	+	upstream	-11314	11114	NearestLocation	ier5l
23	43487511	43487911	401	*	8.27127	7.92207	8.55221	-0.630139	0.00637291	0.0294007	50825	LL0000009329	43464663	43487692	-	overlapStart	-19	181	NearestLocation	e2f1
19	29853195	29853595	401	*	7.39066	6.90467	7.75355	-0.848874	0.00637328	0.0294007	33863	LL0000031397	29834440	29853435	-	overlapStart	40	160	NearestLocation	txlna
21	14825845	14826245	401	*	7.32389	6.79457	7.71028	-0.915712	0.0063761	0.0294111	43209	LL0000020447	14817273	14826066	-	overlapStart	21	179	NearestLocation	noc4l
3	37143476	37143876	401	*	7.79886	7.37479	8.12619	-0.751395	0.0063778	0.0294164	58635	LL0000019381	37135516	37148607	-	inside	4931	4731	NearestLocation	mlx
4	16313628	16314028	401	*	7.96935	7.56966	8.282	-0.712341	0.00637944	0.0294214	61456	LL0000015872	16307236	16313829	-	overlapStart	1	199	NearestLocation	LOC103910438
16	46084978	46085378	401	*	5.87264	4.88232	6.45436	-1.57205	0.00638073	0.0294225	24972	LL0000025938	46087870	46097432	-	downstream	12254	2492	NearestLocation	si:ch211-271d10.2
13	45378199	45378599	401	*	6.17575	5.09946	6.78527	-1.68581	0.00638112	0.0294225	15206	LL0000002734	45319138	45348291	-	upstream	-30108	29908	NearestLocation	BX324224.1
2	32019489	32019889	401	*	7.48972	6.99632	7.85669	-0.860373	0.00638134	0.0294225	37064	LL0000006545	32019656	32092184	+	overlapStart	33	167	NearestLocation	CR391940.1
24	12954049	12954449	401	*	6.26674	5.02879	6.92303	-1.89424	0.00638493	0.0294365	51800	LL0000010365	12954489	12958668	-	downstream	4419	40	NearestLocation	FITM1 (1 of many)
7	20290543	20290943	401	*	6.62178	5.90273	7.09945	-1.19672	0.0063891	0.0294532	72341	LL0000000137	20298320	20335655	+	upstream	-7577	7377	NearestLocation	acadvl
8	30600283	30600683	401	*	8.23974	7.866	8.53631	-0.670311	0.00639096	0.029459	78259	LL0000029263	30600386	30664631	+	overlapStart	97	103	NearestLocation	specc1la
18	43883862	43884262	401	*	7.77703	7.35419	8.10362	-0.749428	0.00639147	0.029459	31361	LL0000008801	43865901	43884062	-	overlapStart	0	200	NearestLocation	ddx6
14	38756913	38757313	401	*	6.52572	5.81553	6.99951	-1.18398	0.00639516	0.0294734	18072	LL0000019117	38743941	38744053	+	downstream	13172	12860	NearestLocation	mir145
13	3516513	3516913	401	*	7.27591	6.69627	7.68827	-0.992008	0.00639692	0.029479	12427	LL0000022607	3353289	3516492	-	upstream	-221	21	NearestLocation	prkn
5	32056922	32057322	401	*	5.77615	4.86751	6.32933	-1.46182	0.00639834	0.0294829	64917	LL0000001405	32060881	32074637	-	downstream	17515	3559	NearestLocation	arpc5lb
7	42120392	42120792	401	*	7.78694	7.3598	8.11609	-0.75629	0.00639968	0.0294857	74295	LL0000021717	42206543	42346045	+	upstream	-85951	85751	NearestLocation	phkb
6	33881211	33881611	401	*	8.07932	7.70016	8.37928	-0.679124	0.00640005	0.0294857	69616	LL0000011546	33881372	33900867	+	overlapStart	39	161	NearestLocation	gpbp1l1
20	47422575	47422975	401	*	6.65907	5.97117	7.12295	-1.15178	0.00640064	0.0294859	41789	LL0000013316	47379446	47422794	-	overlapStart	19	181	NearestLocation	kif3ca
14	751955	752355	401	*	6.07668	5.18611	6.62323	-1.43712	0.00640268	0.0294923	15789	LL0000031096	756392	763749	-	downstream	11594	4037	NearestLocation	trim35-27
25	5864377	5864777	401	*	5.66551	4.39504	6.33042	-1.93538	0.00640316	0.0294923	54021	LL0000035385	5864019	5864882	-	inside	305	105	NearestLocation	XLOC_025098
13	25548675	25549075	401	*	7.86119	7.45126	8.18004	-0.728775	0.00640426	0.0294949	13875	LL0000018780	25531004	25548882	-	overlapStart	7	193	NearestLocation	mcmbp
25	29074453	29074853	401	*	5.53502	4.60392	6.09627	-1.49234	0.00640723	0.029506	55274	LL0000001336	28987953	29074064	-	upstream	-589	389	NearestLocation	arid3b
21	22371223	22371623	401	*	8.62448	8.31899	8.87645	-0.557451	0.00640816	0.0295077	43697	LL0000007964	22369812	22373786	+	inside	1611	1411	NearestLocation	CU466287.2
25	19655650	19656050	401	*	7.46657	6.96034	7.84057	-0.880231	0.00641152	0.0295206	54833	LL0000001598	19609633	19666107	-	inside	10257	10057	NearestLocation	atp2b1b
9	21826550	21826950	401	*	7.95829	7.55957	8.27035	-0.710779	0.00641232	0.0295217	80902	LL0000038858	21826724	21831588	+	overlapStart	26	174	NearestLocation	zgc:162944
16	10264024	10264424	401	*	7.84216	7.40753	8.17571	-0.76818	0.00641605	0.0295363	22389	LL0000019605	10264223	10292937	+	overlapStart	1	199	NearestLocation	mrs2
7	41811906	41812653	748	*	8.40301	8.06675	8.67552	-0.608768	0.00641867	0.0295458	74261	LL0000021076	41812190	41826318	+	overlapStart	90	284	NearestLocation	orc6
7	30519420	30519820	401	*	6.11869	5.28584	6.64334	-1.3575	0.00641961	0.0295464	73259	LL0000019041	30493370	30538436	+	inside	26250	18616	NearestLocation	mindy2
5	21216433	21216833	401	*	7.97907	7.57523	8.29423	-0.719001	0.00641991	0.0295464	63985	LL0000001939	21211135	21214299	+	downstream	5498	2134	NearestLocation	bmp10
5	64683552	64683952	401	*	6.80655	6.17301	7.24527	-1.07226	0.00642547	0.0295694	66980	LL0000000688	64656728	64671562	-	upstream	-12190	11990	NearestLocation	AL929048.1
16	54427664	54428064	401	*	7.10307	6.54455	7.50471	-0.960163	0.0064388	0.0296266	25454	LL0000014503	54429472	54434510	-	downstream	6646	1408	NearestLocation	LOC101882272
4	1901187	1901587	401	*	7.05203	6.39995	7.49949	-1.09954	0.00643902	0.0296266	60332	LL0000001076	1877078	1914618	-	inside	13231	13031	NearestLocation	ano6
3	32571713	32572113	401	*	7.93007	7.5297	8.24313	-0.713433	0.006443	0.0296424	58141	LL0000026360	32571929	32583374	+	overlapStart	-16	184	NearestLocation	si:ch73-248e21.1
21	13636346	13636746	401	*	6.95316	6.29783	7.40214	-1.10431	0.00645207	0.0296796	43136	LL0000022226	13611178	13668358	-	inside	31812	25168	NearestLocation	pnpla7a
20	14113470	14113870	401	*	6.27308	5.50192	6.77292	-1.271	0.00645222	0.0296796	39538	LL0000025656	14095293	14114217	-	inside	547	347	NearestLocation	si:ch211-223m11.2
16	14621330	14621730	401	*	6.476	5.77625	6.94517	-1.16893	0.00645372	0.0296831	22714	LL0000008838	14588086	14675910	+	inside	33444	33244	NearestLocation	deptor
21	21370421	21370821	401	*	5.6362	4.64569	6.21799	-1.57229	0.00645458	0.0296831	43635	LL0000022406	21367914	21373242	-	inside	2621	2421	NearestLocation	ppm1nb
1	17695181	17695581	401	*	8.56261	8.21806	8.84053	-0.622472	0.00645466	0.0296831	891	LL0000001040	17695426	17699722	+	overlapStart	-45	155	NearestLocation	ankrd37
5	68519910	68520310	401	*	6.95475	6.34135	7.3838	-1.04245	0.00645856	0.0296985	67226	LL0000009719	68407406	68496036	-	upstream	-24074	23874	NearestLocation	ephb4a
2	35808891	35809291	401	*	7.95075	7.50165	8.29274	-0.791096	0.00646038	0.0297026	37347	LL0000008916	35854080	35874591	+	upstream	-44989	44789	NearestLocation	dhx9
6	22462252	22462652	401	*	8.00005	7.54989	8.34265	-0.792753	0.00646056	0.0297026	68859	LL0000027679	22462524	22519344	+	overlapStart	-72	128	NearestLocation	si:dkey-45d16.4
4	21652435	21652835	401	*	7.21048	6.66962	7.60296	-0.933339	0.00646125	0.0297032	61954	LL0000023969	21648010	21652812	-	overlapStart	177	23	NearestLocation	rps16
21	45522983	45523383	401	*	6.61506	5.89307	7.09402	-1.20095	0.0064628	0.0297062	45032	LL0000010447	45510448	45553252	+	inside	12735	12535	NearestLocation	fnip1
20	15555902	15556302	401	*	6.70448	6.05487	7.15079	-1.09592	0.00646365	0.0297062	39619	LL0000013044	15552657	15554606	+	downstream	3445	1296	NearestLocation	jun
22	26680114	26680514	401	*	6.20084	5.45478	6.69014	-1.23536	0.00646466	0.0297062	47142	LL0000003619	26665958	26666940	-	upstream	-13374	13174	NearestLocation	BX908757.1
4	11659767	11660167	401	*	6.66255	6.01246	7.10909	-1.09663	0.00646468	0.0297062	61124	LL0000019350	11690923	11730768	+	upstream	-30956	30756	NearestLocation	mkln1
8	18867095	18867495	401	*	6.34432	5.53586	6.85934	-1.32347	0.0064647	0.0297062	77193	LL0000024638	18840704	18880399	-	inside	13104	12904	NearestLocation	sh3gl1b
17	41174011	41174411	401	*	6.27606	5.50371	6.77639	-1.27268	0.00646664	0.0297112	28035	LL0000023267	40999835	41081806	-	upstream	-92405	92205	NearestLocation	rbks
1	44453396	44453796	401	*	5.50804	4.58089	6.06788	-1.487	0.00646692	0.0297112	2443	LL0000007368	44439661	44448387	+	downstream	13935	5009	NearestLocation	crybb1l2
21	43131599	43131999	401	*	6.8147	6.12053	7.28139	-1.16086	0.00646937	0.0297199	44860	LL0000021189	43097798	43132238	-	inside	439	239	NearestLocation	p4ha2
3	19771401	19771801	401	*	6.77467	6.14273	7.21264	-1.06991	0.00647122	0.0297241	57014	LL0000019518	19731940	19820744	+	inside	39661	39461	NearestLocation	mrc2
23	44423214	44423614	401	*	6.60779	5.91601	7.07341	-1.1574	0.0064714	0.0297241	50889	LL0000009522	44427188	44440798	+	upstream	-3774	3574	NearestLocation	eif4e2rs1
9	32357751	32358151	401	*	8.81325	7.82972	9.39268	-1.56296	0.00647204	0.0297244	81650	LL0000022086	32357928	32460849	+	overlapStart	23	177	NearestLocation	plcl1
10	983819	984219	401	*	5.54715	4.5086	6.14474	-1.63614	0.00647838	0.029751	3671	LL0000031629	883376	1108695	+	inside	100643	100443	NearestLocation	unc5c
20	16171086	16171486	401	*	6.26855	5.51723	6.76008	-1.24286	0.00648241	0.0297667	39668	LL0000005961	16163142	16171297	-	overlapStart	11	189	NearestLocation	coa7
8	43727275	43727675	401	*	8.80529	8.52378	9.04073	-0.516952	0.00648293	0.0297667	78928	LL0000009683	43667154	43727410	-	overlapStart	-65	135	NearestLocation	ep400
15	45466065	45466465	401	*	7.80595	7.35536	8.14879	-0.793432	0.00648452	0.0297714	21628	LL0000010284	45410872	45510977	-	inside	44712	44512	NearestLocation	fgf12b
18	92769	93169	401	*	7.71131	7.26766	8.05013	-0.782475	0.00648603	0.0297758	28643	LL0000031741	92717	107697	+	inside	252	52	NearestLocation	usp8
1	29661870	29662270	401	*	6.80157	6.16331	7.24253	-1.07921	0.00649111	0.0297965	1568	LL0000023198	29664313	29743640	+	upstream	-2243	2043	NearestLocation	raph1b
3	53185548	53185948	401	*	7.41428	6.8854	7.80043	-0.915036	0.00649238	0.0297998	59491	LL0000021605	53228684	53231344	+	upstream	-42936	42736	NearestLocation	pet100
21	37962961	37963361	401	*	6.82529	6.22311	7.24886	-1.02576	0.0064936	0.0298028	44575	LL0000022695	37938321	37963141	-	overlapStart	-20	180	NearestLocation	PRRG3
1	16519754	16520154	401	*	8.4225	8.07513	8.70226	-0.627122	0.00650007	0.0298299	848	LL0000019745	16520015	16619858	+	overlapStart	-61	139	NearestLocation	mtus1b
22	34613984	34614384	401	*	7.3498	6.85578	7.71711	-0.861328	0.00650226	0.0298352	47451	LL0000030168	34598340	34614210	-	overlapStart	26	174	NearestLocation	terf2ip
24	17406204	17406604	401	*	7.46001	6.9588	7.83127	-0.872473	0.00650235	0.0298352	52043	LL0000002283	17403470	17406366	-	overlapStart	-38	162	NearestLocation	BX005392.2
16	11924696	11925096	401	*	5.46481	4.41933	6.06463	-1.6453	0.00651356	0.0298841	22537	LL0000005241	11911897	11946139	-	inside	21243	12799	NearestLocation	cd4-1
2	50022008	50022408	401	*	7.24177	6.72234	7.62289	-0.900554	0.00651417	0.0298843	38329	LL0000005193	49983831	49985368	-	upstream	-36840	36640	NearestLocation	ccr12a
19	35667023	35667423	401	*	6.74739	6.08182	7.2011	-1.11928	0.00651544	0.0298865	34427	LL0000015151	35614676	35622088	-	upstream	-45135	44935	NearestLocation	LOC101885620
19	35667023	35667423	401	*	6.74739	6.08182	7.2011	-1.11928	0.00651544	0.0298865	34427	LL0000034085	35614873	35622088	-	upstream	-45135	44935	NearestLocation	LOC101883771
21	40522076	40522476	401	*	7.12788	6.4914	7.568	-1.07659	0.00651579	0.0298865	44741	LL0000008351	40521068	40527673	+	inside	1208	1008	NearestLocation	CU929119.1
3	31122837	31123237	401	*	7.53659	7.0389	7.90593	-0.867029	0.00651732	0.029891	57998	LL0000001367	31104891	31115996	-	upstream	-7041	6841	NearestLocation	arl6ip1
7	56850046	56850446	401	*	7.02776	6.39023	7.46837	-1.07814	0.00651797	0.0298914	75139	LL0000024460	56830036	56835543	-	upstream	-14703	14503	NearestLocation	senp8
9	1791118	1791518	401	*	6.10242	5.3171	6.60808	-1.29098	0.00652146	0.0299042	79733	LL0000002571	1824331	1883412	+	upstream	-33013	32813	NearestLocation	BX322661.3
21	19077439	19077839	401	*	5.97337	5.00319	6.54825	-1.54506	0.00652189	0.0299042	43483	LL0000002126	19077200	19136179	+	inside	439	239	NearestLocation	BX000991.1
2	35764402	35764802	401	*	6.21655	5.30589	6.77045	-1.46456	0.00652719	0.0299259	37340	LL0000010667	35728589	35733752	-	upstream	-30850	30650	NearestLocation	FP016213.1
2	26277652	26278052	401	*	6.69491	6.03744	7.14489	-1.10745	0.00652879	0.0299306	36697	LL0000006915	26238769	26273332	-	upstream	-4520	4320	NearestLocation	CR788230.2
25	27682130	27682530	401	*	5.74851	6.29165	4.86715	1.4245	0.0065331	0.0299457	55229	LL0000026165	27629006	27665999	-	upstream	-16331	16131	NearestLocation	si:ch211-91p5.3
1	15469260	15469660	401	*	5.82495	4.88163	6.39051	-1.50888	0.00653322	0.0299457	815	LL0000007078	15355857	15498152	-	inside	28692	28492	NearestLocation	CR848833.1
13	12036804	12037204	401	*	7.33942	6.84352	7.70777	-0.864254	0.00653568	0.0299544	13004	LL0000022497	12007904	12034608	-	upstream	-2396	2196	NearestLocation	pprc1
14	21750824	21751224	401	*	7.99892	7.58999	8.31718	-0.727188	0.00653711	0.029956	16885	LL0000013240	21754497	21782227	+	upstream	-3473	3273	NearestLocation	kdm2ab
3	20118180	20118580	401	*	8.11219	7.73748	8.40937	-0.671896	0.00653723	0.029956	57052	LL0000024416	20108221	20118342	-	overlapStart	-38	162	NearestLocation	selenow2a
3	35141578	35141978	401	*	7.87641	7.3889	8.24014	-0.851237	0.00653771	0.029956	58441	LL0000004771	35270420	35376003	+	upstream	-128642	128442	NearestLocation	cacng3b
23	22582352	22582752	401	*	6.59334	5.85412	7.07973	-1.2256	0.00653927	0.0299606	49192	LL0000006514	22576224	22591370	+	inside	6328	6128	NearestLocation	CR388207.1
9	54154183	54154583	401	*	7.97415	7.4036	8.38193	-0.978335	0.00654486	0.0299835	82871	LL0000008297	54150600	54164587	+	inside	3783	3583	NearestLocation	CU914164.1
1	15305616	15306016	401	*	7.37911	6.86976	7.7548	-0.885037	0.00654577	0.0299851	802	LL0000008970	15291025	15329277	-	inside	23461	14591	NearestLocation	dlc1
14	30361057	30361457	401	*	5.99323	5.12488	6.5315	-1.40662	0.00654685	0.0299875	17434	LL0000021526	30359124	30366196	-	inside	4939	1933	NearestLocation	pdgfrl
21	15281996	15282396	401	*	7.66505	7.21395	8.0082	-0.79425	0.00655347	0.0300152	43229	LL0000024569	15124992	15282466	-	inside	270	70	NearestLocation	sfswap
12	7253938	7254338	401	*	7.53005	7.05745	7.88544	-0.827987	0.00655453	0.0300175	9857	LL0000030194	7254112	7263958	+	overlapStart	26	174	NearestLocation	tfam
16	45921983	45922383	401	*	8.45125	8.11588	8.72318	-0.607298	0.0065579	0.0300303	24958	LL0000023308	45922175	45930077	+	overlapStart	8	192	NearestLocation	rbm8a
16	22385636	22386036	401	*	6.168	5.36029	6.68272	-1.32243	0.00656341	0.0300514	23122	LL0000031370	22363700	22385751	-	overlapStart	-85	115	NearestLocation	tuft1a
5	61998470	61998870	401	*	8.14653	7.75877	8.45184	-0.693076	0.00656364	0.0300514	66777	LL0000024415	61998641	62005081	+	overlapStart	29	171	NearestLocation	selenow1
2	10728107	10728507	401	*	7.10203	6.5564	7.49699	-0.940587	0.00656461	0.0300525	35797	LL0000009849	10709543	10760516	+	inside	18764	18564	NearestLocation	evi5a
18	17298901	17299301	401	*	7.93021	7.53046	8.24289	-0.712427	0.00656511	0.0300525	29611	LL0000038421	17269426	17399376	-	inside	100275	29475	NearestLocation	zfpm1
16	23877425	23877825	401	*	6.69733	6.05791	7.13885	-1.08094	0.00656557	0.0300525	23228	LL0000021102	23878520	23886854	-	downstream	9229	695	NearestLocation	osgin2
KN149713.1	6671	7071	401	*	6.92148	6.3351	7.33723	-1.00212	0.00656786	0.0300604	83049	NA	NA	NA	NA	NA	NA	NA	NA	NA
13	25177122	25177522	401	*	7.62753	7.13448	7.99432	-0.859847	0.006573	0.0300813	13836	LL0000000384	24918096	25199260	-	inside	21938	21738	NearestLocation	adka
19	32149928	32150328	401	*	8.52453	8.18598	8.79853	-0.612557	0.00657918	0.0301048	34069	LL0000021214	32048379	32150214	-	overlapStart	86	114	NearestLocation	pag1
11	575131	575531	401	*	7.67767	7.23764	8.01438	-0.776741	0.00657969	0.0301048	6577	LL0000019356	575495	581469	+	overlapStart	-164	36	NearestLocation	mkrn2os.1
20	4157405	4157805	401	*	7.51385	7.04097	7.86939	-0.828421	0.00657984	0.0301048	39132	LL0000011486	4157179	4189911	+	inside	426	226	NearestLocation	gnpat
7	68398136	68398536	401	*	7.66518	7.18167	8.02669	-0.845024	0.00658376	0.0301202	75694	LL0000008002	68384854	68419830	-	inside	21494	13282	NearestLocation	CU468723.2
15	21904195	21904595	401	*	6.94957	6.35635	7.36873	-1.01238	0.00658551	0.0301243	20027	LL0000003225	21900980	21904174	-	upstream	-221	21	NearestLocation	BX572077.2
2	37134015	37134415	401	*	7.96918	7.5773	8.27703	-0.699734	0.0065858	0.0301243	37444	LL0000009549	37123338	37134272	-	overlapStart	57	143	NearestLocation	elavl1a
18	16966235	16966635	401	*	5.8358	5.00256	6.36059	-1.35803	0.00658653	0.030125	29584	LL0000033763	16974217	16976061	+	upstream	-7782	7582	NearestLocation	XLOC_012822
14	1663735	1664135	401	*	7.90891	7.47786	8.24036	-0.762499	0.00658769	0.0301278	15893	LL0000013813	1658827	1667154	-	inside	3219	3019	NearestLocation	LO018106.1
22	13073570	13073970	401	*	7.47889	6.96318	7.85802	-0.894836	0.00658937	0.0301328	46206	LL0000000497	12976947	13043011	-	upstream	-30759	30559	NearestLocation	ahr1b
5	4418371	4418771	401	*	7.97158	7.57592	8.28176	-0.705845	0.00659034	0.0301336	62972	LL0000001197	4382378	4418582	-	overlapStart	11	189	NearestLocation	apooa
20	52892287	52892687	401	*	7.40273	6.90197	7.77375	-0.871784	0.00659067	0.0301336	42051	LL0000032150	52849262	52882963	-	upstream	-9524	9324	NearestLocation	wu:fi04e12
21	22847266	22847666	401	*	6.60809	5.77643	7.13227	-1.35585	0.00659317	0.0301424	43740	LL0000001912	22833892	22851230	+	inside	13574	3564	NearestLocation	birc2
3	31800067	31800467	401	*	5.53005	4.60808	6.08804	-1.47997	0.00659947	0.0301686	58046	LL0000011263	31792441	31804800	-	inside	4533	4333	NearestLocation	gfap
12	45537077	45537477	401	*	6.80221	6.1544	7.24767	-1.09326	0.00660158	0.0301756	11972	LL0000004342	45510483	45533337	-	upstream	-3940	3740	NearestLocation	CABZ01068356.1
16	42887713	42888113	401	*	5.70283	4.70113	6.28836	-1.58723	0.00660273	0.0301783	24760	LL0000012147	42883799	42894628	-	inside	6715	3914	NearestLocation	hjv
21	45769310	45769710	401	*	5.43919	4.45063	6.02032	-1.56969	0.0066072	0.0301961	45078	LL0000011904	45757317	45769763	+	inside	12193	53	NearestLocation	h2afy
7	1378170	1378570	401	*	7.58837	7.11442	7.94452	-0.830102	0.00660869	0.0302003	71386	LL0000013272	1383027	1420526	+	upstream	-4657	4457	NearestLocation	khnyn
21	32781921	32782321	401	*	6.44407	5.74211	6.91423	-1.17212	0.00661225	0.030214	44338	LL0000005917	32755467	32781612	-	upstream	-509	309	NearestLocation	cnot6a
10	32654552	32654952	401	*	8.17265	7.78484	8.478	-0.693152	0.00661281	0.030214	5627	LL0000023133	32662886	32672569	+	upstream	-8134	7934	NearestLocation	rad51c
19	14573700	14574100	401	*	7.70816	7.14244	8.11348	-0.971038	0.0066144	0.0302186	32987	LL0000030160	14573998	14588414	+	overlapStart	-98	102	NearestLocation	tent5bb
3	51776930	51777330	401	*	5.55676	4.497	6.1611	-1.6641	0.00662083	0.0302454	59376	LL0000001781	51684905	51948026	+	inside	92225	92025	NearestLocation	baiap2a
9	32921910	32922310	401	*	5.65312	4.64811	6.23974	-1.59163	0.00662313	0.0302533	81697	LL0000010001	32891970	32927751	-	inside	5641	5441	NearestLocation	fam160a2
7	19003297	19003697	401	*	5.8827	5.04174	6.4105	-1.36876	0.00663027	0.0302833	72216	LL0000011915	18989412	19003530	-	overlapStart	33	167	NearestLocation	HACD4
16	36093713	36094113	401	*	7.39552	6.85961	7.78539	-0.925776	0.00663179	0.0302876	24254	LL0000021098	36075012	36093976	-	overlapStart	63	137	NearestLocation	oscp1b
24	13098126	13098526	401	*	7.22325	6.69159	7.61087	-0.919289	0.00663365	0.0302935	51811	LL0000029527	13017520	13240059	+	inside	80806	80606	NearestLocation	stau2
8	16406285	16406685	401	*	7.16217	6.63191	7.54906	-0.917152	0.00663627	0.0302978	76981	LL0000009946	16274000	16406467	-	overlapStart	-18	182	NearestLocation	faf1
2	7783873	7784273	401	*	7.09799	6.52975	7.50459	-0.974846	0.00663673	0.0302978	35628	LL0000030032	7763924	7800718	-	inside	16645	16445	NearestLocation	tbl1xr1b
16	41811174	41811574	401	*	5.73375	4.46304	6.39873	-1.93568	0.00663688	0.0302978	24641	LL0000026996	41806740	41807397	-	upstream	-3977	3777	NearestLocation	si:dkey-199f5.7
16	15016364	15016764	401	*	6.92948	6.19013	7.41593	-1.2258	0.00663688	0.0302978	22722	LL0000019532	15052513	15097513	-	downstream	80949	35749	NearestLocation	mrpl13
14	7699233	7699633	401	*	7.06472	6.49802	7.47054	-0.972527	0.00664016	0.0303102	16235	LL0000002005	7697694	7740058	+	inside	1739	1539	NearestLocation	brd8
21	14851208	14851608	401	*	8.07801	7.67966	8.38983	-0.710172	0.00664134	0.030313	43211	LL0000022940	14826583	14832369	-	upstream	-19039	18839	NearestLocation	pus1
13	15991253	15991653	401	*	6.32006	5.55232	6.81848	-1.26617	0.00664253	0.0303147	13208	LL0000012632	15957508	15995068	-	inside	3615	3415	NearestLocation	ikzf1
17	52658055	52658455	401	*	7.38956	6.89001	7.75991	-0.869905	0.00664287	0.0303147	28561	LL0000029316	52639492	52659119	-	inside	864	664	NearestLocation	spred1
5	13723944	13724344	401	*	6.02672	5.04633	6.60509	-1.55876	0.00664663	0.0303293	63416	LL0000019778	13699459	13767317	-	inside	43173	24485	NearestLocation	mxd1
16	9868172	9868572	401	*	7.1449	6.58563	7.54692	-0.961293	0.00664751	0.0303307	22370	LL0000020036	9833242	9897769	-	inside	29397	29197	NearestLocation	ncalda
17	9950137	9950537	401	*	7.44908	6.94484	7.822	-0.877159	0.0066492	0.0303357	25957	LL0000029345	9944495	9950911	-	inside	574	374	NearestLocation	sptssa
19	27167455	27167855	401	*	6.37669	5.65013	6.85764	-1.20751	0.00665021	0.0303357	33685	LL0000011053	27040533	27261102	-	inside	93447	93247	NearestLocation	gabbr1b
2	8649114	8649514	401	*	8.33465	7.98687	8.61467	-0.627797	0.00665032	0.0303357	35668	LL0000026129	8644422	8648484	-	upstream	-830	630	NearestLocation	si:ch211-71m22.3
25	36310450	36310850	401	*	6.31591	5.50371	6.83241	-1.32871	0.00665147	0.0303383	55734	LL0000040159	36310251	36310561	-	overlapStart	-89	111	NearestLocation	si:ch211-113a14.6
13	42536828	42537228	401	*	8.27293	7.91455	8.55977	-0.645226	0.00665407	0.0303475	15031	LL0000002041	42480324	42536997	-	overlapStart	-31	169	NearestLocation	btaf1
16	46448470	46448870	401	*	8.11444	7.6567	8.4614	-0.804697	0.00666054	0.030372	24993	LL0000014068	46449835	46453935	+	upstream	-1165	965	NearestLocation	LOC100330084
4	62537	62937	401	*	6.98027	6.30219	7.43971	-1.13752	0.00666062	0.030372	60140	LL0000018573	66503	73160	+	upstream	-3766	3566	NearestLocation	mansc1
KZ116021.1	2819	3219	401	*	6.10526	5.27908	6.62729	-1.34821	0.00666114	0.030372	83957	NA	NA	NA	NA	NA	NA	NA	NA	NA
12	714361	714761	401	*	7.66788	7.23053	8.00304	-0.772515	0.00666716	0.0303968	9509	LL0000000049	695353	788246	+	inside	19208	19008	NearestLocation	abcc3
3	34180752	34181152	401	*	8.61918	8.28334	8.89142	-0.608078	0.00666952	0.0304049	58339	LL0000030324	34180835	34182587	+	overlapStart	117	83	NearestLocation	timm29
2	37319738	37320138	401	*	9.26371	8.94201	9.5266	-0.584587	0.00667145	0.0304111	37464	LL0000011604	37295078	37297428	+	downstream	24860	22310	NearestLocation	gpr160
17	19477758	19478158	401	*	6.64327	6.00319	7.0851	-1.0819	0.00667379	0.0304192	26493	LL0000013282	19479468	19497163	+	upstream	-1510	1310	NearestLocation	kif11
24	18832708	18833108	401	*	7.5494	7.09282	7.89569	-0.802868	0.00667785	0.0304351	52098	LL0000008299	18876733	18878978	+	upstream	-43825	43625	NearestLocation	CU914550.1
10	38567121	38567521	401	*	7.48301	7.00642	7.84064	-0.834226	0.00668041	0.0304441	6065	LL0000013849	38559716	38586660	+	inside	7605	7405	NearestLocation	LO018336.1
20	54826851	54827251	401	*	6.4784	5.79748	6.93913	-1.14165	0.00668402	0.0304552	42189	LL0000004083	54777032	54869146	-	inside	42095	41895	NearestLocation	CABZ01037174.1
25	7663401	7663801	401	*	7.95247	7.52328	8.28282	-0.759534	0.00668417	0.0304552	54139	LL0000001408	7653900	7663608	-	overlapStart	7	193	NearestLocation	arpp19b
17	39935892	39936292	401	*	6.04455	6.59966	5.13057	1.46909	0.00668456	0.0304552	27985	LL0000039320	39871842	39886637	-	upstream	-49455	49255	NearestLocation	zmp:0000000545
20	23606588	23606988	401	*	7.88533	7.47002	8.20743	-0.737403	0.0066863	0.0304605	40144	LL0000025357	23657839	23667713	+	upstream	-51051	50851	NearestLocation	si:ch211-191d2.2
17	5288327	5288727	401	*	7.35037	6.81742	7.73869	-0.921268	0.00668785	0.030465	25722	LL0000024103	5351922	5516693	+	upstream	-63395	63195	NearestLocation	runx2a
17	45254376	45254776	401	*	7.59666	6.87407	8.07588	-1.2018	0.0066891	0.030468	28266	LL0000031281	45209428	45254585	-	overlapStart	9	191	NearestLocation	ttbk2a
23	685887	686287	401	*	7.86915	7.46248	8.18603	-0.723549	0.00669446	0.0304898	47804	LL0000013888	690545	702204	+	upstream	-4458	4258	NearestLocation	LOC100000365
11	27827315	27827715	401	*	7.32509	6.82242	7.69714	-0.874719	0.00669578	0.0304932	8325	LL0000007471	27817301	27827533	-	overlapStart	18	182	NearestLocation	cstf1
11	131034	131434	401	*	5.78767	4.72387	6.39329	-1.66942	0.00669939	0.0305071	6514	LL0000001244	109274	129165	-	upstream	-2069	1869	NearestLocation	arfgap1
14	30852377	30852777	401	*	7.5756	7.11617	7.92353	-0.807357	0.00670127	0.030513	17483	LL0000031511	30854553	30876708	-	downstream	24131	1776	NearestLocation	ubl3b
9	3237436	3237836	401	*	7.54958	7.04028	7.92524	-0.884957	0.00670387	0.0305222	79831	LL0000011938	3282369	3314374	+	upstream	-44733	44533	NearestLocation	hat1
15	3527117	3527517	401	*	5.46928	4.50148	6.04335	-1.54188	0.00670897	0.0305428	19043	LL0000005972	3454529	3534705	-	inside	7388	7188	NearestLocation	cog6
1	41828962	41829362	401	*	6.16754	5.41199	6.66086	-1.24886	0.00671047	0.030547	2320	LL0000023818	41767582	41817808	-	upstream	-11354	11154	NearestLocation	rnf24
7	69356898	69357298	401	*	7.98631	7.5959	8.29326	-0.697351	0.00671371	0.0305591	75740	LL0000001118	69304469	69352534	-	upstream	-4564	4364	NearestLocation	ap1g1
13	7736804	7737204	401	*	6.25375	5.52031	6.73766	-1.21735	0.00671448	0.03056	12740	LL0000011905	7753049	7767600	-	downstream	30596	15845	NearestLocation	h2afy2
13	14206485	14206885	401	*	5.4472	4.48217	6.02032	-1.53815	0.00671513	0.0305604	13121	LL0000006735	14186985	14195243	+	downstream	19700	11242	NearestLocation	CR589874.1
11	26760221	26760621	401	*	7.33265	6.78195	7.73024	-0.948291	0.00672139	0.0305862	8238	LL0000000132	26682846	26701611	-	upstream	-58810	58610	NearestLocation	acad9
15	16383916	16384316	401	*	8.28121	7.9101	8.57612	-0.66602	0.00672493	0.0305997	19653	LL0000010072	16377263	16384184	-	overlapStart	68	132	NearestLocation	fam222bb
6	34915172	34915572	401	*	6.75718	6.12836	7.19366	-1.06531	0.00672648	0.0306041	69676	LL0000012645	34905636	34926940	+	inside	9736	9536	NearestLocation	il12rb2
9	52975966	52976366	401	*	8.63294	8.30232	8.90174	-0.599427	0.00672845	0.0306105	82832	LL0000012670	52942720	52963844	-	upstream	-12322	12122	NearestLocation	il1rl1
6	52669465	52669865	401	*	7.98192	7.58152	8.295	-0.713474	0.00673775	0.0306501	70828	LL0000011236	52633256	52661824	-	upstream	-7841	7641	NearestLocation	gdf5
8	19288161	19288561	401	*	7.39346	6.87941	7.77169	-0.892282	0.00674369	0.030674	77248	LL0000039236	19251046	19280944	-	upstream	-7417	7217	NearestLocation	zgc:77486
23	1171796	1172196	401	*	8.10617	7.6167	8.47098	-0.854285	0.00674435	0.030674	47840	LL0000031756	1159720	1444835	+	inside	12276	12076	NearestLocation	utrn
8	46005164	46005564	401	*	7.2031	6.65685	7.59838	-0.941523	0.00674472	0.030674	79030	LL0000010003	45948758	46005395	-	overlapStart	31	169	NearestLocation	fam160b2
24	39537315	39537715	401	*	8.79204	7.88877	9.34327	-1.4545	0.00674591	0.0306767	53423	LL0000026812	39537565	39560236	+	overlapStart	-50	150	NearestLocation	si:dkey-161j23.5
9	56232106	56232506	401	*	7.84161	7.43044	8.16121	-0.730765	0.00674836	0.0306852	82977	LL0000005911	56232548	56245149	+	upstream	-242	42	NearestLocation	cnot11
11	45299612	45300012	401	*	7.51006	7.04258	7.86256	-0.819974	0.0067498	0.0306892	9398	LL0000018530	45299285	45329247	+	inside	527	327	NearestLocation	mafgb
2	42135495	42135895	401	*	5.73462	4.87097	6.2711	-1.40013	0.0067515	0.0306916	37790	LL0000008619	42135611	42152700	+	overlapStart	84	116	NearestLocation	cyp7b1
3	1388752	1389152	401	*	8.33437	7.98922	8.61268	-0.623458	0.00675296	0.0306916	55948	LL0000008791	1378098	1388953	-	overlapStart	1	199	NearestLocation	ddx47
11	44718467	44718867	401	*	8.22826	7.83827	8.53495	-0.69668	0.00675309	0.0306916	9326	LL0000012858	44723019	44726288	+	upstream	-4352	4152	NearestLocation	irf2bp2b
2	8717600	8718000	401	*	7.93596	7.542	8.2451	-0.703098	0.00675312	0.0306916	35673	LL0000031717	8717155	8777621	+	inside	645	445	NearestLocation	usp33
8	43559124	43559524	401	*	6.79869	6.17637	7.23206	-1.05569	0.00675323	0.0306916	78907	LL0000020076	43379380	43574935	-	inside	15611	15411	NearestLocation	ncor2
4	20405651	20406051	401	*	5.55685	4.59976	6.12723	-1.52747	0.00675488	0.0306965	61857	LL0000008726	20302831	20329721	-	upstream	-76130	75930	NearestLocation	dcp1b
4	13614666	13615066	401	*	7.84471	7.39612	8.1864	-0.790282	0.00675674	0.0307023	61273	LL0000012863	13605600	13614936	-	overlapStart	70	130	NearestLocation	irf5
2	4070670	4071070	401	*	7.20871	6.68943	7.58974	-0.900312	0.00675783	0.0307046	35392	LL0000038261	4044586	4070866	-	overlapStart	-4	196	NearestLocation	yme1l1b
16	37470553	37470953	401	*	7.58431	7.10762	7.94201	-0.834383	0.0067609	0.0307159	24323	LL0000000332	37470711	37630250	+	overlapStart	42	158	NearestLocation	adgrb1a
16	13884003	13884403	401	*	8.27534	7.92498	8.55703	-0.63205	0.00676308	0.0307232	22669	LL0000001536	13883872	13888705	+	inside	331	131	NearestLocation	atg12
20	48157471	48157871	401	*	7.60292	7.13592	7.95516	-0.81924	0.00676577	0.0307308	41852	LL0000031025	48116447	48139941	+	downstream	41224	17530	NearestLocation	tram2
13	4526713	4527113	401	*	6.4902	5.61469	7.03116	-1.41647	0.00676591	0.0307308	12514	LL0000021489	4466140	4621230	+	inside	60773	60573	NearestLocation	pde10a
20	26818821	26819221	401	*	5.92865	4.93777	6.51056	-1.5728	0.00676705	0.0307334	40420	LL0000011418	26709009	26822550	-	inside	3529	3329	NearestLocation	gmds
16	30525339	30525739	401	*	7.73665	7.30136	8.07059	-0.769237	0.00677003	0.0307442	23828	LL0000007063	30505279	30519175	-	upstream	-6364	6164	NearestLocation	CR848742.1
5	15956883	15957283	401	*	6.63331	5.96585	7.08789	-1.12204	0.00677334	0.0307567	63581	LL0000032182	15944411	15948920	-	upstream	-8163	7963	NearestLocation	xbp1
20	26531603	26532003	401	*	6.93184	6.33285	7.35384	-1.02099	0.00677746	0.0307704	40380	LL0000019701	26478194	26532167	-	inside	364	164	NearestLocation	mthfd1l
10	26961670	26962070	401	*	7.64722	7.20247	7.98668	-0.784215	0.00677753	0.0307704	5252	LL0000031902	26961965	26972430	+	overlapStart	-95	105	NearestLocation	vps51
1	109533	109933	401	*	7.60079	7.12857	7.95597	-0.827404	0.00677987	0.0307784	20	LL0000009921	109798	119289	+	overlapStart	-65	135	NearestLocation	F7 (1 of many)
7	65500718	65501118	401	*	6.91298	6.24539	7.36763	-1.12224	0.00678134	0.0307824	75560	LL0000019009	65500892	65636349	+	overlapStart	26	174	NearestLocation	mical2a
18	44169089	44169489	401	*	5.73901	4.86959	6.27768	-1.4081	0.00678275	0.0307862	31379	LL0000003603	44153674	44154271	+	downstream	15615	14818	NearestLocation	BX908388.1
5	48683209	48683609	401	*	7.46625	6.95302	7.84404	-0.89102	0.00678412	0.0307898	66080	LL0000000373	48683336	48940242	+	overlapStart	73	127	NearestLocation	adgrv1
17	47052483	47052883	401	*	6.7183	7.18695	6.01976	1.16719	0.00678611	0.0307962	28341	LL0000024851	47085005	47090390	-	downstream	37707	32122	NearestLocation	si:ch1073-417l11.1
15	32316158	32316558	401	*	6.93734	6.2941	7.38066	-1.08656	0.00679032	0.0308126	20872	LL0000031110	32297434	32353898	+	inside	18924	18724	NearestLocation	trim3a
20	45772037	45772437	401	*	7.65752	7.19648	8.00636	-0.809875	0.00679399	0.0308267	41697	LL0000031160	45749555	45772306	-	overlapStart	69	131	NearestLocation	trmt6
15	17405898	17406298	401	*	7.40786	6.92884	7.76685	-0.838009	0.00679499	0.0308286	19727	LL0000031362	17396643	17406095	-	overlapStart	-3	197	NearestLocation	tubd1
6	32457879	32458279	401	*	5.73422	4.85325	6.27721	-1.42396	0.00680179	0.0308568	69512	LL0000008068	32415177	32417113	-	upstream	-40966	40766	NearestLocation	CU570976.1
3	60090511	60090911	401	*	7.69085	7.23449	8.03702	-0.802525	0.00680437	0.0308644	59944	LL0000013924	60081771	60094755	+	inside	8940	3844	NearestLocation	LOC100003182
24	16267930	16268330	401	*	5.73685	6.30116	4.7971	1.50406	0.00680478	0.0308644	51947	LL0000002243	16207562	16209000	+	downstream	60568	58930	NearestLocation	BX005275.1
16	35625554	35625954	401	*	6.04821	5.26942	6.5512	-1.28177	0.00680522	0.0308644	24213	LL0000025464	35593785	35645450	+	inside	31969	19496	NearestLocation	si:ch211-1i11.3
11	2458003	2458403	401	*	7.8122	7.38002	8.14432	-0.764302	0.0068088	0.030878	6720	LL0000030853	2458264	2466879	+	overlapStart	-61	139	NearestLocation	tp53rk
19	8360932	8361332	401	*	5.81464	4.91317	6.3652	-1.45203	0.00681106	0.030884	32543	LL0000015060	8382886	8388450	-	downstream	27318	21554	NearestLocation	LOC101885158
20	9427839	9428239	401	*	7.478	6.91718	7.88082	-0.963632	0.0068113	0.030884	39393	LL0000023369	9421448	9428021	-	overlapStart	-18	182	NearestLocation	rdh14b
24	38644764	38645545	782	*	8.12647	7.74569	8.42745	-0.681755	0.00681378	0.0308915	53365	LL0000028832	38612261	38645898	-	inside	744	353	NearestLocation	slc6a16b
13	45022152	45022552	401	*	8.01037	7.62184	8.31615	-0.694314	0.00681459	0.0308915	15161	LL0000013267	45009956	45022527	-	overlapStart	175	25	NearestLocation	khdrbs1a
3	36210154	36210554	401	*	8.43228	8.09803	8.70346	-0.605435	0.00681469	0.0308915	58538	LL0000007441	36173203	36210387	-	overlapStart	33	167	NearestLocation	csnk1da
19	3397816	3398216	401	*	7.66445	7.22642	8	-0.773584	0.00681527	0.0308915	32155	LL0000009382	3376430	3381422	-	upstream	-16594	16394	NearestLocation	edn1
5	31186888	31187288	401	*	8.35079	7.95978	8.6581	-0.698329	0.00681797	0.0309011	64811	LL0000001596	31167588	31269354	+	inside	19500	19300	NearestLocation	atp2a3
11	29999284	29999684	401	*	7.27459	6.7406	7.66345	-0.922851	0.00682211	0.0309165	8448	LL0000020299	29999414	30090019	+	overlapStart	70	130	NearestLocation	nhsb
20	29274288	29274688	401	*	7.5924	7.09592	7.96107	-0.865147	0.00682294	0.0309165	40636	LL0000001694	29231517	29269362	+	downstream	42971	4926	NearestLocation	aven
22	16150117	16150517	401	*	6.77693	6.15	7.2125	-1.0625	0.00682379	0.0309165	46373	LL0000028685	16122919	16160966	-	inside	10649	10449	NearestLocation	slc30a7
16	33121320	33121720	401	*	7.64174	7.19545	7.98211	-0.786654	0.0068239	0.0309165	24059	LL0000000546	33121106	33141934	+	inside	414	214	NearestLocation	akirin1
17	36976011	36976411	401	*	7.48942	7.02057	7.8427	-0.822132	0.00682429	0.0309165	27769	LL0000009185	36898874	36936856	-	upstream	-39355	39155	NearestLocation	dpysl5a
1	33341373	33341773	401	*	6.90732	6.21687	7.37234	-1.15547	0.00682696	0.030926	1766	LL0000011886	33336923	33353778	-	inside	12205	4450	NearestLocation	gyg2
18	48284820	48285220	401	*	7.526	7.05373	7.88121	-0.827483	0.00682835	0.0309297	31603	LL0000009835	48273936	48324606	-	inside	39586	10884	NearestLocation	ets1
7	33733073	33733473	401	*	8.36281	7.87657	8.72583	-0.849262	0.00683116	0.0309379	73553	LL0000030359	33644434	33684706	-	upstream	-48567	48367	NearestLocation	tle3b
23	32028374	32028774	401	*	8.17729	7.79361	8.48008	-0.686465	0.00683133	0.0309379	50050	LL0000030901	32028574	32039790	+	overlapStart	0	200	NearestLocation	tpx2
9	35860671	35861071	401	*	9.68751	9.41524	9.91646	-0.501223	0.00683241	0.0309401	81988	LL0000009076	35872698	35875051	-	downstream	14180	11627	NearestLocation	dnajc28
3	39458095	39458495	401	*	7.21571	6.6988	7.59548	-0.89668	0.00683514	0.030947	58752	LL0000007952	39371873	39454903	-	upstream	-3392	3192	NearestLocation	CU464118.1
11	23440148	23440548	401	*	7.1798	6.57677	7.60378	-1.02702	0.00683525	0.030947	7936	LL0000022104	23342962	23525779	-	inside	85431	85231	NearestLocation	plekha6
5	25406686	25407086	401	*	8.26985	7.89668	8.56607	-0.669387	0.00683568	0.030947	64362	LL0000032123	25311276	25314752	+	downstream	95610	91934	NearestLocation	wu:fa19b12
5	36899935	36900335	401	*	8.2188	7.86101	8.50525	-0.644243	0.006837	0.0309503	65279	LL0000012218	36899691	36911908	+	inside	444	244	NearestLocation	hnrnpl
17	7332811	7333211	401	*	7.73119	7.28155	8.07349	-0.791936	0.00684175	0.0309692	25837	LL0000029633	7229384	7351514	-	inside	18503	18303	NearestLocation	stxbp5b
23	19718022	19718422	401	*	7.9303	7.52471	8.24654	-0.721828	0.00684508	0.0309816	48998	LL0000023895	19712557	19715859	-	upstream	-2363	2163	NearestLocation	rpl10
16	55259327	55259727	401	*	7.83149	7.42075	8.15084	-0.730096	0.00685158	0.0310084	25521	LL0000012837	55207543	55259475	-	overlapStart	-52	148	NearestLocation	iqgap3
6	47881481	47881881	401	*	6.32303	5.59622	6.80409	-1.20787	0.0068529	0.0310104	70498	LL0000021208	47843760	47866078	+	downstream	37921	15403	NearestLocation	padi2
14	1446290	1446690	401	*	7.06178	6.40783	7.51011	-1.10228	0.0068532	0.0310104	15875	LL0000022207	1431077	1454413	-	inside	7923	7723	NearestLocation	pmt
7	32468698	32469098	401	*	6.92321	6.18166	7.41059	-1.22893	0.00685802	0.0310296	73414	LL0000002913	32475343	32491150	+	upstream	-6445	6245	NearestLocation	BX511109.1
11	37425226	37425626	401	*	7.87551	7.40909	8.22742	-0.818332	0.00686009	0.0310353	8883	LL0000039794	37310570	37425407	-	overlapStart	-19	181	NearestLocation	erc2
9	44403802	44404202	401	*	8.94824	8.64709	9.19726	-0.550176	0.00686045	0.0310353	82464	LL0000022431	44430797	44490170	+	upstream	-26795	26595	NearestLocation	ppp1r1c
22	29971678	29972078	401	*	6.73889	7.19793	6.06167	1.13626	0.0068613	0.0310365	47295	LL0000027514	29990448	30000826	+	upstream	-18570	18370	NearestLocation	si:dkey-286j15.3
20	15556500	15556900	401	*	8.45089	8.09452	8.73643	-0.64191	0.00686703	0.0310597	39620	LL0000004796	15560141	15564489	+	upstream	-3441	3241	NearestLocation	caiap
7	39164619	39165019	401	*	6.14813	5.29359	6.68115	-1.38756	0.0068684	0.0310622	74054	LL0000018805	39166460	39178198	+	upstream	-1641	1441	NearestLocation	mdka
7	31738753	31739153	401	*	5.67418	4.55145	6.29783	-1.74638	0.00686874	0.0310622	73373	LL0000012526	31621165	31759877	-	inside	20924	20724	NearestLocation	igdcc4
16	2833211	2833611	401	*	7.17154	6.56058	7.5994	-1.03881	0.00686971	0.0310639	21941	LL0000005794	2840163	2844199	+	upstream	-6752	6552	NearestLocation	clec3ba
7	22828951	22829351	401	*	7.29734	6.7943	7.66961	-0.875314	0.00687103	0.0310652	72559	LL0000022976	22823889	22852189	+	inside	5262	5062	NearestLocation	pygmb
3	57407133	57407533	401	*	7.72173	7.24652	8.07859	-0.832077	0.00687116	0.0310652	59782	LL0000029136	57423137	57425961	-	downstream	18628	15604	NearestLocation	socs3a
23	14254156	14254556	401	*	6.71502	6.06185	7.16299	-1.10114	0.00687226	0.0310675	48595	LL0000006273	14269311	14270315	+	upstream	-14955	14755	NearestLocation	CR354537.1
5	9641692	9642092	401	*	8.07913	7.69573	8.38173	-0.686001	0.00687292	0.0310679	63203	LL0000024613	9548941	9667438	-	inside	25546	25346	NearestLocation	sh2b3
5	72314048	72314448	401	*	6.46075	5.76496	6.92816	-1.16321	0.00687551	0.0310769	67452	LL0000030053	72316803	72324371	-	downstream	10123	2355	NearestLocation	tbx3a
6	34588685	34589085	401	*	7.8203	7.2961	8.20397	-0.907876	0.00687737	0.0310826	69657	LL0000018343	34511886	34811573	+	inside	76999	76799	NearestLocation	lrp8
4	75136248	75136648	401	*	5.65464	4.72234	6.21631	-1.49397	0.00688112	0.031097	62637	LL0000016665	75112572	75121743	-	upstream	-14705	14505	NearestLocation	LOC108183584
14	14836385	14836785	401	*	7.85413	7.43652	8.1776	-0.741077	0.00688278	0.0311004	16573	LL0000026609	14836468	14838541	+	overlapStart	117	83	NearestLocation	si:dkey-102m7.3
22	56867	57267	401	*	6.96088	6.37826	7.37475	-0.996495	0.00688305	0.0311004	45106	LL0000004569	60264	84423	+	upstream	-3197	2997	NearestLocation	CABZ01085137.1
1	21748337	21748737	401	*	6.37663	5.57539	6.88876	-1.31337	0.00688411	0.0311025	1149	LL0000021324	21725821	21825612	+	inside	22716	22516	NearestLocation	pax5
1	51157505	51157905	401	*	7.438	6.96156	7.79556	-0.833997	0.00688537	0.0311056	2927	LL0000013002	51104984	51157706	-	overlapStart	1	199	NearestLocation	jag1a
19	9232467	9232867	401	*	8.18064	7.80536	8.47818	-0.672822	0.00688769	0.0311134	32606	LL0000013424	9231766	9275694	+	inside	901	701	NearestLocation	kmt2ba
19	6353206	6353606	401	*	6.47845	5.79566	6.94002	-1.14436	0.00689015	0.0311219	32381	LL0000001582	6328118	6385632	-	inside	32226	25088	NearestLocation	atp1a3a
14	20630204	20630604	401	*	5.42553	4.31963	6.04414	-1.72451	0.00689075	0.0311219	16801	LL0000012472	20869618	20891769	-	downstream	261365	239014	NearestLocation	ids
23	27067009	27067409	401	*	6.02508	5.05851	6.59872	-1.54021	0.00689163	0.0311231	49618	LL0000019050	27068225	27072774	+	upstream	-1016	816	NearestLocation	mipa
1	33201829	33202229	401	*	6.04868	5.21741	6.5727	-1.35529	0.00689219	0.0311231	1752	LL0000002563	33215241	33216718	+	upstream	-13212	13012	NearestLocation	BX322647.1
7	48738579	48738979	401	*	8.33155	7.98097	8.61338	-0.632419	0.00689306	0.0311244	74567	LL0000030980	48719924	48738807	-	overlapStart	28	172	NearestLocation	traf6
13	49442463	49442863	401	*	7.65103	7.2061	7.99061	-0.784512	0.00689421	0.031127	15490	LL0000012857	49442073	49444636	-	inside	1973	390	NearestLocation	irf2bp2a
3	39600394	39601174	781	*	7.39526	6.88275	7.77266	-0.889912	0.00689505	0.0311276	58764	LL0000022676	39600562	39613226	+	overlapStart	222	168	NearestLocation	prpsap2
11	35821353	35821753	401	*	6.53345	5.86924	6.98654	-1.11729	0.00689552	0.0311276	8774	LL0000001891	35759652	35763323	-	upstream	-58230	58030	NearestLocation	bhlhe40
15	41707677	41708077	401	*	7.16507	6.5792	7.58057	-1.00137	0.00689923	0.0311416	21424	LL0000025960	41693633	41708657	-	inside	780	580	NearestLocation	si:ch211-276c2.4
6	54180458	54180858	401	*	7.96097	7.56976	8.26841	-0.698647	0.00690192	0.0311512	70939	LL0000021205	54184260	54271549	+	upstream	-3602	3402	NearestLocation	pacsin1b
6	15520262	15520662	401	*	6.14047	5.32795	6.6571	-1.32915	0.00690306	0.0311536	68528	LL0000029472	15437132	15492073	-	upstream	-28389	28189	NearestLocation	st6gal2b
13	35524502	35524902	401	*	6.3211	5.35388	6.89497	-1.54109	0.00690728	0.0311701	14637	LL0000018869	35508409	35527697	-	inside	2995	2795	NearestLocation	memo1
6	41255081	41255481	401	*	6.8101	6.20678	7.23423	-1.02745	0.00690884	0.0311744	70136	LL0000004794	41254918	41446053	+	inside	363	163	NearestLocation	cadpsb
7	29863330	29863730	401	*	7.15112	6.59056	7.5538	-0.963233	0.00691564	0.0312024	73192	LL0000030365	29863548	29946138	+	overlapStart	-18	182	NearestLocation	tln2a
3	30657096	30657496	401	*	6.42467	5.70675	6.90185	-1.1951	0.00691693	0.0312056	57925	LL0000026056	30663313	30685401	-	downstream	28105	5817	NearestLocation	si:ch211-51c14.1
9	17284785	17285185	401	*	6.75872	6.14416	7.18833	-1.04417	0.00691972	0.0312155	80616	LL0000019808	17045545	17286338	-	inside	1353	1153	NearestLocation	mycbp2
7	54776119	54776519	401	*	6.19685	5.41104	6.70272	-1.29167	0.00692499	0.0312367	74936	LL0000005166	54668303	54679595	-	upstream	-96724	96524	NearestLocation	ccnd1
3	47392392	47392792	401	*	6.08053	5.27204	6.59556	-1.32351	0.00692719	0.0312439	59239	LL0000035544	47395571	47399593	+	upstream	-2979	2779	NearestLocation	XLOC_026547
11	18282928	18283328	401	*	7.37501	6.8733	7.74655	-0.873247	0.0069283	0.0312463	7541	LL0000019766	18249809	18253111	-	upstream	-30017	29817	NearestLocation	mustn1b
15	12462147	12462547	401	*	7.63151	7.19179	7.96804	-0.776246	0.00693026	0.0312525	19472	LL0000030683	12429206	12459339	+	downstream	33141	2808	NearestLocation	tmprss4a
1	58627056	58627456	401	*	7.21109	6.6952	7.59031	-0.895114	0.0069317	0.0312563	3461	LL0000026323	58626788	58632123	+	inside	468	268	NearestLocation	si:ch73-221f6.4
22	13904909	13905309	401	*	6.00971	5.14929	6.54497	-1.39568	0.00693504	0.0312687	46255	LL0000024630	13886821	13944737	+	inside	18288	18088	NearestLocation	sh3bp4a
12	17053850	17054250	401	*	6.70826	6.03528	7.16538	-1.1301	0.00693586	0.0312697	10276	LL0000005546	17042754	17043874	+	downstream	11296	9976	NearestLocation	ch25h
6	12901784	12902184	401	*	6.90517	6.32253	7.31905	-0.996517	0.00693652	0.03127	68372	LL0000012453	12869767	12912606	-	inside	10622	10422	NearestLocation	ical1
12	26538658	26539058	401	*	7.6953	7.26542	8.02605	-0.760627	0.006938	0.0312741	10940	LL0000027761	26538861	26547248	+	overlapStart	-3	197	NearestLocation	si:dkey-57h18.1
24	35534101	35534501	401	*	7.7995	7.38649	8.1202	-0.73371	0.00694023	0.0312815	53158	LL0000031499	35522301	35534273	-	overlapStart	-28	172	NearestLocation	ube2v2
9	19016071	19016471	401	*	6.34143	5.62823	6.81655	-1.18831	0.00694522	0.0312992	80731	LL0000031846	19004337	19016295	-	overlapStart	24	176	NearestLocation	vgll3
4	5691072	5691472	401	*	7.26862	6.76021	7.64381	-0.883594	0.00694534	0.0312992	60636	LL0000030637	5662545	5691280	-	overlapStart	8	192	NearestLocation	tmem63a
16	6865143	6865543	401	*	7.62208	7.16972	7.96594	-0.796227	0.00694782	0.0313077	22153	LL0000001314	6864244	6936564	+	inside	1099	899	NearestLocation	arhgef2
16	7793318	7793718	401	*	8.51118	8.18951	8.77404	-0.584527	0.00694981	0.0313119	22219	LL0000031128	7742658	7793483	-	overlapStart	-35	165	NearestLocation	trim71
17	18866782	18867182	401	*	7.21537	6.65525	7.61782	-0.962572	0.00694994	0.0313119	26475	LL0000000530	18877756	18888959	-	downstream	21977	10574	NearestLocation	ak7b
1	49648959	49649359	401	*	7.56002	7.03636	7.9434	-0.907042	0.00695468	0.0313297	2823	LL0000028922	49595218	49649122	-	overlapStart	-37	163	NearestLocation	slkb
10	28740756	28741156	401	*	6.43925	5.7562	6.90094	-1.14474	0.00695508	0.0313297	5443	LL0000000859	28731749	28835859	-	inside	94903	9007	NearestLocation	alcama
2	5443501	5443901	401	*	8.24145	7.87692	8.5322	-0.655286	0.00695712	0.031335	35502	LL0000032007	5410432	5443745	-	overlapStart	44	156	NearestLocation	wdr33
7	32887662	32888062	401	*	8.93005	8.60375	9.196	-0.59225	0.00695744	0.031335	73460	LL0000001075	32834142	32895695	-	inside	7833	7633	NearestLocation	ano5b
20	54037013	54037413	401	*	7.91369	7.5164	8.22487	-0.708465	0.0069623	0.0313504	42119	LL0000031998	54036981	54070931	+	inside	232	32	NearestLocation	wdr20b
12	35027149	35027549	401	*	8.30408	7.952	8.58687	-0.634866	0.00696274	0.0313504	11578	LL0000030322	35046704	35051441	+	upstream	-19355	19155	NearestLocation	timm23a
17	2349255	2349655	401	*	6.80996	6.16218	7.25541	-1.09322	0.00696278	0.0313504	25662	LL0000004384	2348540	2386569	-	inside	37114	715	NearestLocation	CABZ01072157.1
15	41245784	41246184	401	*	7.91545	7.4886	8.24443	-0.755834	0.0069632	0.0313504	21401	LL0000028969	41238246	41246011	-	overlapStart	27	173	NearestLocation	smco4
3	16514676	16515076	401	*	5.96553	5.13843	6.48793	-1.3495	0.00696717	0.0313652	56733	LL0000025772	16472572	16507610	-	upstream	-7266	7066	NearestLocation	si:ch211-23l10.3
7	16408269	16408669	401	*	8.22191	7.7591	8.57176	-0.812666	0.00696768	0.0313652	72060	LL0000003825	16348739	16349432	-	upstream	-59037	58837	NearestLocation	BX957276.1
21	37581714	37582114	401	*	5.7812	4.9125	6.3196	-1.40711	0.00697098	0.0313721	44548	LL0000034859	37577640	37580182	-	upstream	-1732	1532	NearestLocation	XLOC_020497
18	22267656	22268056	401	*	7.29726	6.77929	7.6776	-0.898317	0.00697112	0.0313721	30102	LL0000007718	22285992	22295064	+	upstream	-18136	17936	NearestLocation	ctcf
22	1336948	1337348	401	*	6.06266	5.2371	6.58445	-1.34734	0.00697145	0.0313721	45225	LL0000026226	1336896	1341584	+	inside	252	52	NearestLocation	si:ch73-138e16.8
6	37847596	37847996	401	*	6.63349	5.96293	7.08949	-1.12656	0.00697158	0.0313721	69849	LL0000020805	37858071	38057960	+	upstream	-10275	10075	NearestLocation	oca2
21	20909747	20910147	401	*	5.85499	5.02042	6.38031	-1.3599	0.00697575	0.0313882	43600	LL0000003933	20901280	20917660	+	inside	8667	7513	NearestLocation	c7b
13	36034526	36034926	401	*	7.10699	6.57008	7.49739	-0.927312	0.00697738	0.0313929	14691	LL0000026798	35990263	36034698	-	overlapStart	-28	172	NearestLocation	si:dkey-157l19.2
3	46775665	46776065	401	*	6.78036	6.16007	7.21274	-1.05267	0.00698006	0.0314016	59193	LL0000006453	46757611	46762706	-	upstream	-13159	12959	NearestLocation	CR385086.1
6	43121725	43122125	401	*	7.25448	6.73007	7.63826	-0.908188	0.00698051	0.0314016	70249	LL0000018410	43076516	43092175	-	upstream	-29750	29550	NearestLocation	lrrn1
5	35743574	35743974	401	*	8.42086	8.08759	8.69141	-0.603816	0.0069841	0.0314151	65187	LL0000020890	35682618	35743769	-	overlapStart	-5	195	NearestLocation	ophn1
7	37622116	37622516	401	*	8.25189	7.88988	8.54105	-0.651166	0.00698495	0.0314163	73880	LL0000020358	37582281	37622370	-	overlapStart	54	146	NearestLocation	nkd1
10	21997149	21997549	401	*	5.92307	5.03312	6.4694	-1.43628	0.00698657	0.0314209	4958	LL0000013135	22003750	22031921	+	upstream	-6401	6201	NearestLocation	kcnip1b
KN149965.1	2861	3261	401	*	7.23757	6.71081	7.6226	-0.911792	0.00699073	0.031437	83264	NA	NA	NA	NA	NA	NA	NA	NA	NA
21	6212654	6213054	401	*	8.15552	7.79211	8.44557	-0.653458	0.00699209	0.0314404	42707	LL0000010429	6212844	6377890	+	overlapStart	10	190	NearestLocation	fnbp1b
8	43428504	43428904	401	*	9.05844	8.80165	9.27636	-0.474708	0.00699304	0.031442	78884	LL0000037299	43365015	43370978	+	downstream	63689	57526	NearestLocation	XLOC_039817
3	55035248	55035648	401	*	5.47538	4.5086	6.04909	-1.54049	0.00699472	0.0314469	59632	LL0000023633	54896323	54993117	-	upstream	-42331	42131	NearestLocation	rhbdf1a
9	12120264	12120664	401	*	6.47347	5.70675	6.97146	-1.26471	0.00699557	0.0314481	80356	LL0000037548	12076817	12171772	-	inside	51308	43447	NearestLocation	XLOC_041531
14	30801920	30802320	401	*	6.22683	5.47764	6.71746	-1.23982	0.00699755	0.0314543	17476	LL0000022705	30802465	30808358	-	downstream	6238	145	NearestLocation	prss23
24	17005385	17005785	401	*	9.44444	9.20743	9.64796	-0.440527	0.00699817	0.0314544	51972	LL0000038426	17005543	17023677	+	overlapStart	42	158	NearestLocation	zfx
16	39926392	39926792	401	*	5.94729	5.08554	6.48306	-1.39751	0.00700018	0.0314608	24488	LL0000023313	39637935	39900665	-	upstream	-25927	25727	NearestLocation	rbms3
16	45452061	45452461	401	*	5.65699	4.73946	6.21337	-1.47391	0.0070029	0.0314703	24944	LL0000029753	45456066	45691220	+	upstream	-3805	3605	NearestLocation	syngap1b
12	23009201	23009601	401	*	6.10225	5.2959	6.61642	-1.32052	0.00700368	0.0314712	10673	LL0000019360	22961894	23009312	-	overlapStart	-89	111	NearestLocation	mkxa
3	15829618	15830018	401	*	5.98693	5.17637	6.50279	-1.32642	0.00700904	0.0314926	56673	LL0000030452	15828426	15836140	+	inside	1392	1192	NearestLocation	tmem11
23	38244805	38245205	401	*	7.5427	7.08696	7.88851	-0.801553	0.00701395	0.031512	50575	LL0000039569	38245604	38263780	+	upstream	-599	399	NearestLocation	znf217
25	18420158	18420558	401	*	9.31133	9.01075	9.55995	-0.549199	0.00701455	0.031512	54759	LL0000022235	18366968	18436105	-	inside	15747	15547	NearestLocation	poc1b
17	13055555	13055955	401	*	7.10962	6.56165	7.5058	-0.944141	0.00701795	0.0315224	26172	LL0000010210	13031497	13043002	+	downstream	24258	12553	NearestLocation	fbxo33
6	29159289	29159689	401	*	8.02079	7.62931	8.32839	-0.699085	0.00701804	0.0315224	69256	LL0000038297	29144776	29159888	-	inside	399	199	NearestLocation	zbtb11
2	5161569	5161969	401	*	7.2552	6.72445	7.64235	-0.917905	0.00701982	0.031525	35479	LL0000022860	5131964	5135125	-	upstream	-26644	26444	NearestLocation	ptmab
25	35145813	35146213	401	*	7.91863	7.40908	8.29443	-0.885352	0.00701983	0.031525	55644	LL0000040421	35144131	35145223	-	upstream	-790	590	NearestLocation	si:dkey-261m9.18
17	681010	681410	401	*	8.46848	8.1329	8.74055	-0.607647	0.0070223	0.0315335	25552	LL0000029169	660125	681206	-	overlapStart	-4	196	NearestLocation	soul3
18	38989245	38989645	401	*	6.5125	5.83902	6.96984	-1.13082	0.00702415	0.0315391	31072	LL0000038921	39060687	39065115	+	upstream	-71242	71042	NearestLocation	zgc:171509
3	15755502	15755902	401	*	8.16337	7.79988	8.45346	-0.653577	0.00702637	0.0315464	56662	LL0000003652	15755723	15774178	+	overlapStart	-21	179	NearestLocation	BX914211.1
6	30490884	30491284	401	*	8.68329	8.33845	8.9614	-0.622955	0.00702888	0.031555	69351	LL0000032175	30490943	30593163	+	overlapStart	141	59	NearestLocation	wwc3
13	44824073	44824473	401	*	7.89591	7.48222	8.21703	-0.734806	0.00703189	0.0315641	15143	LL0000028160	44818276	44824447	-	overlapStart	174	26	NearestLocation	si:dkeyp-2e4.8
14	9354168	9354568	401	*	7.25842	6.74898	7.63416	-0.885177	0.0070321	0.0315641	16352	LL0000030162	9340489	9355437	-	inside	1069	869	NearestLocation	tent5d
16	7487460	7487860	401	*	7.3122	6.60569	7.78438	-1.17869	0.00703434	0.0315715	22194	LL0000022521	7430998	7443388	-	upstream	-44272	44072	NearestLocation	prdm1a
5	52078148	52078548	401	*	5.59668	4.65455	6.16182	-1.50727	0.00703664	0.0315754	66273	LL0000000770	52055227	52057554	+	downstream	23121	20594	NearestLocation	AL935198.1
19	1508079	1508479	401	*	7.21084	6.6952	7.58993	-0.894736	0.00703692	0.0315754	32001	LL0000028782	1508156	1566733	+	overlapStart	123	77	NearestLocation	SLC45A4 (1 of many)
1	20885336	20885736	401	*	7.87286	7.43915	8.20588	-0.766731	0.007037	0.0315754	1099	LL0000006134	20839482	20911297	-	inside	25761	25561	NearestLocation	cpe
20	53753777	53754177	401	*	5.76166	4.72387	6.35901	-1.63514	0.00703924	0.0315828	42100	LL0000034530	53756865	53762130	+	upstream	-2888	2688	NearestLocation	XLOC_018082
2	19776926	19777326	401	*	8.51918	8.1857	8.78986	-0.604162	0.00704535	0.0316069	36198	LL0000022800	19777103	19795599	+	overlapStart	23	177	NearestLocation	ptbp2b
6	102697	103097	401	*	8.61798	8.29023	8.88488	-0.594647	0.0070458	0.0316069	67477	LL0000013590	102506	110222	+	inside	391	191	NearestLocation	ldlrb
16	36979450	36979850	401	*	7.54424	7.05859	7.90693	-0.84834	0.00704726	0.0316107	24294	LL0000029071	36964364	36979646	-	overlapStart	-4	196	NearestLocation	snrnp48
8	29992717	29993117	401	*	5.49189	3.98	6.21379	-2.23379	0.00705231	0.0316307	78192	LL0000022805	29962635	30068277	+	inside	30282	30082	NearestLocation	ptch1
16	38476103	38476503	401	*	6.12351	5.30794	6.64136	-1.33342	0.00705725	0.0316475	24394	LL0000024061	38453876	38553721	-	inside	77418	22227	NearestLocation	rspo2
24	6424846	6425246	401	*	5.81002	4.92419	6.35482	-1.43064	0.00705725	0.0316475	51444	LL0000001099	6360423	6379275	-	upstream	-45771	45571	NearestLocation	anxa13
2	8812967	8813367	401	*	7.22932	6.64872	7.64217	-0.993448	0.00705866	0.0316512	35679	LL0000039750	8778490	8842472	+	inside	34677	29105	NearestLocation	zzz3
14	48920388	48920788	401	*	6.29699	5.57093	6.77771	-1.20678	0.007073	0.0317128	18586	LL0000019034	48928711	48970210	+	upstream	-8123	7923	NearestLocation	mif
5	22836080	22836480	401	*	7.88821	7.47321	8.21011	-0.736903	0.00707503	0.0317192	64102	LL0000023142	22836297	22853719	+	overlapStart	-17	183	NearestLocation	radx
3	36364731	36365131	401	*	7.623	7.15277	7.97706	-0.824288	0.00707905	0.0317346	58565	LL0000011436	36330643	36364981	-	overlapStart	50	150	NearestLocation	gna13b
9	46282517	46282917	401	*	5.48814	4.48036	6.07569	-1.59533	0.00707966	0.0317346	82590	LL0000011992	45878544	46276626	-	upstream	-6091	5891	NearestLocation	hdac4
7	52876420	52876820	401	*	6.36374	5.66554	6.83223	-1.16669	0.00708515	0.0317566	74813	LL0000018575	52830254	52876683	-	overlapStart	63	137	NearestLocation	map1aa
24	4260125	4260525	401	*	8.30723	7.95265	8.59163	-0.638979	0.00708659	0.0317603	51303	LL0000007940	4154959	4156399	+	downstream	105366	103726	NearestLocation	CU462914.1
14	29769097	29769497	401	*	7.72676	7.20507	8.10909	-0.904017	0.00708773	0.0317627	17409	LL0000031277	29769332	29774035	+	overlapStart	-35	165	NearestLocation	TSTD1
20	23472168	23472568	401	*	8.35789	8.00858	8.6389	-0.630324	0.00709277	0.0317826	40132	LL0000028468	23446240	23472374	-	overlapStart	6	194	NearestLocation	slain2
19	379582	379982	401	*	8.45705	8.11091	8.73599	-0.625079	0.00709441	0.0317873	31899	LL0000024448	390287	417381	+	upstream	-10505	10305	NearestLocation	sema6d
25	16674345	16674745	401	*	6.09495	5.20733	6.64042	-1.43309	0.00709611	0.0317922	54590	LL0000028590	16613231	16666886	-	upstream	-7659	7459	NearestLocation	slc25a18
15	40423434	40423834	401	*	6.02251	5.11849	6.57401	-1.45552	0.00709955	0.0318049	21360	LL0000003177	40356282	40360584	-	upstream	-63050	62850	NearestLocation	BX571794.3
8	17516286	17516686	401	*	7.90624	7.45005	8.25231	-0.80226	0.00710307	0.031818	77109	LL0000028454	17395793	17516448	-	overlapStart	-38	162	NearestLocation	skia
14	40800571	40800971	401	*	8.32387	7.92106	8.6384	-0.71734	0.00710547	0.0318261	18196	LL0000009554	40745833	40850481	-	inside	49710	49510	NearestLocation	elf1
9	17847591	17847991	401	*	8.46666	8.08268	8.76963	-0.686948	0.00710751	0.0318325	80666	LL0000008864	17785896	17960592	+	inside	61895	61695	NearestLocation	dgkh
24	17146223	17146623	401	*	8.03751	7.65966	8.33666	-0.677005	0.00711737	0.0318729	52005	LL0000019370	17140188	17216312	+	inside	6235	6035	NearestLocation	mllt10
23	29457699	29458099	401	*	6.9194	6.29436	7.35406	-1.05971	0.00711827	0.0318729	49829	LL0000013295	29396181	29505698	-	inside	47799	47599	NearestLocation	kif1b
1	46708593	46708993	401	*	8.15979	7.7464	8.48073	-0.734332	0.00711832	0.0318729	2650	LL0000013442	46666042	46706673	-	upstream	-2120	1920	NearestLocation	kpna3
18	15279980	15280380	401	*	5.66339	4.34521	6.34053	-1.99532	0.00711956	0.0318757	29461	LL0000026614	15271956	15293629	+	inside	8224	8024	NearestLocation	si:dkey-103i16.6
21	43530383	43530783	401	*	6.2671	5.52931	6.75287	-1.22356	0.00712332	0.031888	44899	LL0000012880	43514106	43527628	-	upstream	-2955	2755	NearestLocation	irs4a
10	37573592	37573992	401	*	6.45687	5.68059	6.95882	-1.27823	0.0071235	0.031888	5978	LL0000019640	37500158	37784862	+	inside	73634	73434	NearestLocation	msi2a
1	14654017	14654417	401	*	5.36579	4.34719	5.95689	-1.6097	0.00712449	0.0318898	781	LL0000017455	14652288	14655827	-	inside	1610	1410	NearestLocation	LOC110438560
24	27038306	27038706	401	*	6.50428	5.61365	7.05085	-1.4372	0.00712952	0.0319096	52710	LL0000008944	27023274	27224725	+	inside	15232	15032	NearestLocation	dip2ca
15	25412305	25412705	401	*	6.75016	6.13311	7.18097	-1.04786	0.0071326	0.0319207	20321	LL0000027740	25370771	25392589	-	upstream	-19916	19716	NearestLocation	si:dkey-54n8.4
6	955992	956392	401	*	6.81689	6.0382	7.31983	-1.28163	0.00713757	0.0319373	67585	LL0000038404	840434	959152	-	inside	2960	2760	NearestLocation	zeb2b
7	69832388	69832788	401	*	7.75197	7.30322	8.09376	-0.790542	0.00713808	0.0319373	75778	LL0000010510	69836555	69846897	+	upstream	-3967	3767	NearestLocation	FO818704.1
7	39526442	39526842	401	*	5.47087	4.37424	6.08666	-1.71242	0.00713813	0.0319373	74086	LL0000021115	39462939	39537452	-	inside	10810	10610	NearestLocation	otog
19	11425413	11426174	762	*	8.46137	8.14301	8.72202	-0.579007	0.00714588	0.0319693	32773	LL0000024476	11331815	11425610	-	overlapStart	-184	197	NearestLocation	sept7a
7	8298943	8299343	401	*	7.6407	7.20288	7.97613	-0.773255	0.00714692	0.0319712	71658	LL0000026932	8324506	8341388	+	upstream	-25363	25163	NearestLocation	si:dkey-185m8.2
18	46183331	46183731	401	*	7.78401	7.29403	8.1491	-0.855068	0.00714923	0.0319789	31500	LL0000013184	46170107	46183810	-	inside	279	79	NearestLocation	kcnk6
13	13034455	13034855	401	*	7.4882	7.02166	7.84017	-0.818504	0.00715492	0.0320016	13057	LL0000013607	13033424	13102879	+	inside	1231	1031	NearestLocation	letm1
KN150172.1	39222	39622	401	*	6.1843	5.41057	6.6852	-1.27463	0.00716038	0.032022	83470	NA	NA	NA	NA	NA	NA	NA	NA	NA
12	31320228	31320628	401	*	6.99055	6.41945	7.3986	-0.979153	0.00716069	0.032022	11280	LL0000031938	31158690	31422536	-	inside	102108	101908	NearestLocation	vti1a
16	33694566	33694966	401	*	6.05274	5.15355	6.60247	-1.44892	0.00716191	0.0320232	24079	LL0000010341	33655890	33736832	+	inside	38876	38676	NearestLocation	fhl3a
25	2828505	2828905	401	*	6.22229	5.48398	6.70829	-1.22432	0.00716241	0.0320232	53832	LL0000020205	2776511	3012872	+	inside	52194	51994	NearestLocation	neo1b
14	1200867	1201267	401	*	7.49781	7.0072	7.86325	-0.856045	0.00716276	0.0320232	15846	LL0000001376	1191581	1201210	-	overlapStart	143	57	NearestLocation	arl9
12	24834477	24834877	401	*	5.83208	4.94763	6.37638	-1.42875	0.00716525	0.0320317	10786	LL0000010611	24796513	24832420	-	upstream	-2257	2057	NearestLocation	foxn2b
4	2059072	2059472	401	*	8.0126	7.57883	8.34565	-0.766823	0.00716675	0.0320357	60357	LL0000006171	2041067	2059304	-	overlapStart	32	168	NearestLocation	cpsf6
19	13596956	13597356	401	*	8.07689	7.70491	8.37235	-0.66744	0.00716763	0.0320362	32920	LL0000039952	13557135	13564700	+	downstream	40021	32256	NearestLocation	LOC103909212
10	10741111	10741511	401	*	6.91042	6.26628	7.35416	-1.08788	0.00716809	0.0320362	4363	LL0000028651	10738880	10782810	+	inside	2431	2231	NearestLocation	slc27a4
20	26413991	26414391	401	*	7.097	7.52197	6.49198	1.02999	0.00717384	0.0320579	40365	LL0000038313	26394324	26407233	+	downstream	19867	6758	NearestLocation	zbtb2b
24	17344783	17345183	401	*	8.09808	7.72874	8.39187	-0.663133	0.00717436	0.0320579	52037	LL0000009901	17345521	17364542	+	upstream	-538	338	NearestLocation	ezh2
3	180509	180909	401	*	6.83151	6.22067	7.25931	-1.03865	0.00717476	0.0320579	55850	LL0000013235	162315	180860	-	overlapStart	151	49	NearestLocation	kdelr3
19	6385437	6385837	401	*	7.16549	6.60205	7.56964	-0.96759	0.00717546	0.0320584	32386	LL0000001582	6328118	6385632	-	overlapStart	-5	195	NearestLocation	atp1a3a
7	7695767	7696167	401	*	7.97693	7.59146	8.28083	-0.68937	0.007179	0.0320692	71632	LL0000000007	7675685	7695963	-	overlapStart	-4	196	NearestLocation	aadat
25	12457633	12458033	401	*	5.60604	4.64811	6.1767	-1.52859	0.00717909	0.0320692	54332	LL0000008070	12446575	12455084	+	downstream	11258	2549	NearestLocation	CU571064.1
17	24019689	24020089	401	*	7.06357	6.42815	7.50319	-1.07504	0.00718054	0.032073	26824	LL0000033681	24019511	24020588	-	inside	699	178	NearestLocation	XLOC_012207
3	53092300	53092700	401	*	7.36042	6.82697	7.74899	-0.922018	0.00718222	0.0320777	59471	LL0000002003	53116025	53225416	+	upstream	-23525	23325	NearestLocation	brd4
19	28958281	28958681	401	*	7.44495	6.91752	7.83034	-0.912818	0.00718805	0.0321011	33821	LL0000007169	28922941	28946411	-	upstream	-12070	11870	NearestLocation	CR925763.1
23	17676340	17676740	401	*	6.28758	5.56966	6.76477	-1.19512	0.00719152	0.0321116	48845	LL0000001890	17655790	17657348	-	upstream	-19192	18992	NearestLocation	bhlhe23
22	16235876	16236276	401	*	6.94879	6.29307	7.39795	-1.10489	0.00719161	0.0321116	46385	LL0000005271	16190231	16275236	-	inside	39160	38960	NearestLocation	cdc14ab
19	5769529	5769929	401	*	5.73751	4.84343	6.28537	-1.44194	0.00719299	0.0321139	32338	LL0000025910	5726329	5769728	-	overlapStart	-1	199	NearestLocation	si:ch211-264f5.6
6	413824	414224	401	*	6.29732	5.56667	6.78003	-1.21336	0.00719334	0.0321139	67545	LL0000010111	414322	426074	-	downstream	12050	98	NearestLocation	fam83fb
18	20938849	20939249	401	*	7.0042	6.41188	7.42291	-1.01104	0.00719414	0.0321142	29982	LL0000021671	20869923	20875997	+	downstream	69126	62852	NearestLocation	pgpep1l
6	54433787	54434187	401	*	8.01192	7.61355	8.32374	-0.71019	0.00719462	0.0321142	70952	LL0000029077	54430413	54434476	-	inside	489	289	NearestLocation	snrpc
7	52501749	52502149	401	*	6.76661	6.13167	7.206	-1.07433	0.00719522	0.0321142	74773	LL0000005543	52431713	52498242	-	upstream	-3707	3507	NearestLocation	cgnl1
25	13461442	13461842	401	*	8.47443	8.10854	8.76605	-0.657514	0.00719882	0.0321276	54402	LL0000029065	13490376	13528320	+	upstream	-28734	28534	NearestLocation	snrkb
13	12045546	12045946	401	*	8.92907	8.62399	9.18076	-0.556774	0.00719996	0.03213	13005	LL0000011472	12045449	12088836	+	inside	297	97	NearestLocation	gng2
10	7593010	7593410	401	*	7.92559	7.50843	8.24879	-0.740363	0.00720105	0.0321321	4081	LL0000022459	7593185	7617940	+	overlapStart	25	175	NearestLocation	ppp2cb
22	10397525	10397925	401	*	8.21454	7.835	8.51475	-0.679744	0.00720438	0.0321443	45905	LL0000020326	10361117	10397723	-	overlapStart	-2	198	NearestLocation	nisch
24	28406288	28406688	401	*	8.31148	7.95481	8.59721	-0.642399	0.00720612	0.0321493	52817	LL0000007691	28410651	28443209	+	upstream	-4163	3963	NearestLocation	CT955984.1
5	1515832	1516232	401	*	8.11954	7.75545	8.41001	-0.654563	0.00720761	0.0321532	62826	LL0000011941	1493767	1515857	+	overlapEnd	22265	25	NearestLocation	haus4
19	43119767	43120167	401	*	8.00479	7.62184	8.30712	-0.685284	0.00720906	0.0321541	34799	LL0000009394	43119014	43137740	+	inside	953	753	NearestLocation	eef1a1l1
4	1599806	1600206	401	*	7.97976	7.58084	8.29193	-0.711094	0.00720957	0.0321541	60293	LL0000028735	1599551	1617997	+	inside	455	255	NearestLocation	slc38a2
22	6202932	6203332	401	*	5.27456	5.89749	4.15426	1.74323	0.00720962	0.0321541	45602	LL0000027003	6196894	8370206	+	inside	6238	6038	NearestLocation	si:dkey-19a16.11
12	36132337	36132737	401	*	7.84683	7.43897	8.16444	-0.725465	0.00721021	0.0321541	11676	LL0000018591	36109071	36161256	+	inside	23466	23266	NearestLocation	map2k6
6	38854896	38855296	401	*	7.5492	7.09718	7.89287	-0.79569	0.00721765	0.0321845	69879	LL0000029561	38845676	38861443	+	inside	9420	6147	NearestLocation	stk35l
4	11695766	11696166	401	*	7.81842	7.39726	8.14401	-0.746744	0.00721917	0.0321886	61132	LL0000002764	11610718	11692199	-	upstream	-3767	3567	NearestLocation	BX465862.3
11	21999527	21999927	401	*	6.27094	5.36642	6.82262	-1.45619	0.00722253	0.0322009	7825	LL0000010626	21910251	22094396	+	inside	89476	89276	NearestLocation	foxp4
12	7253063	7253463	401	*	7.76964	7.33767	8.10163	-0.763965	0.00722444	0.0322057	9856	LL0000030194	7254112	7263958	+	upstream	-849	649	NearestLocation	tfam
6	52267482	52267882	401	*	8.15643	7.76714	8.46268	-0.695542	0.00722483	0.0322057	70804	LL0000009820	52263236	52336619	+	inside	4446	4246	NearestLocation	esyt1b
12	20085420	20085820	401	*	7.9596	7.5654	8.26888	-0.703486	0.00722826	0.0322183	10497	LL0000016229	20059859	20082500	-	upstream	-3120	2920	NearestLocation	LOC103911911
25	6450848	6451248	401	*	7.76423	7.3341	8.09515	-0.761045	0.00722963	0.0322191	54080	LL0000029120	6451036	6485758	+	overlapStart	12	188	NearestLocation	snx33
6	8171948	8172348	401	*	7.84009	7.41318	8.1691	-0.755924	0.00723018	0.0322191	68010	LL0000020260	8171928	8180042	+	inside	220	20	NearestLocation	nfil3-5
3	30129268	30129668	401	*	7.13748	6.45351	7.59958	-1.14607	0.00723027	0.0322191	57895	LL0000020708	30139648	30153276	-	downstream	23808	9980	NearestLocation	nucb1
22	20924349	20924749	401	*	9.24383	8.99355	9.45704	-0.463494	0.00723155	0.0322221	46781	LL0000009564	20847454	20924747	-	overlapStart	198	2	NearestLocation	ell
22	6931244	6931644	401	*	5.66563	6.30194	4.49964	1.8023	0.00723242	0.0322233	45670	LL0000004292	6921991	6923600	-	upstream	-7844	7644	NearestLocation	CABZ01065328.1
9	9235377	9235777	401	*	7.45586	6.91944	7.846	-0.926566	0.00723693	0.0322407	80173	LL0000004993	9180620	9228979	-	upstream	-6598	6398	NearestLocation	cbsb
13	22058500	22058900	401	*	6.59617	5.93496	7.04788	-1.11291	0.00723818	0.0322435	13541	LL0000026875	22104298	22114795	+	upstream	-45598	45398	NearestLocation	si:dkey-174i8.1
13	21220092	21220492	401	*	8.14946	7.7244	8.47737	-0.752968	0.00724403	0.032265	13477	LL0000024620	21500603	21630132	+	upstream	-280311	280111	NearestLocation	sh2d4ba
12	13548680	13549080	401	*	7.89455	7.48955	8.21043	-0.720878	0.00724422	0.032265	10161	LL0000011301	13527335	13550432	-	inside	1552	1352	NearestLocation	ghdc
13	3936361	3936761	401	*	7.96895	7.57841	8.27597	-0.697568	0.00724576	0.0322692	12457	LL0000020072	3915233	3936555	-	overlapStart	-6	194	NearestLocation	ncoa4
5	20241411	20241811	401	*	8.72976	8.40435	8.99511	-0.59076	0.00724759	0.0322746	63874	LL0000029422	20206409	20296702	+	inside	35202	35002	NearestLocation	ssh1a
25	8745755	8746155	401	*	7.10823	6.54811	7.51068	-0.962564	0.00726321	0.0323379	54200	LL0000018564	8662469	8742650	+	downstream	83486	3105	NearestLocation	man2a2
5	67250123	67250523	401	*	8.46154	8.12828	8.73208	-0.603795	0.00726347	0.0323379	67135	LL0000005806	67186637	67250328	-	overlapStart	5	195	NearestLocation	clip1a
16	70355	70755	401	*	7.16369	6.63445	7.55003	-0.91558	0.00726363	0.0323379	21809	LL0000029197	67756	106396	+	inside	2799	2599	NearestLocation	sox4b
22	36901319	36901719	401	*	7.06876	6.44147	7.50451	-1.06304	0.00726507	0.0323416	47580	LL0000031090	36902352	36905600	+	upstream	-833	633	NearestLocation	trim35-20
23	14654739	14655139	401	*	5.85416	4.96034	6.40192	-1.44158	0.0072663	0.0323443	48632	LL0000028360	14590483	14738404	+	inside	64456	64256	NearestLocation	si:rp71-79p20.2
19	43883954	43884354	401	*	8.32438	7.9758	8.60492	-0.629121	0.00726803	0.0323471	34876	LL0000018478	43884120	43902548	+	overlapStart	34	166	NearestLocation	lypla2
10	5413231	5413631	401	*	6.71426	6.0848	7.15104	-1.06624	0.00726868	0.0323471	3920	LL0000020256	5414224	5419256	+	upstream	-793	593	NearestLocation	nfil3
15	12133403	12133803	401	*	6.2164	5.45063	6.714	-1.26337	0.00726875	0.0323471	19449	LL0000010547	12030367	12054746	+	downstream	103236	78657	NearestLocation	FO904901.1
25	37120744	37121144	401	*	7.45171	6.97896	7.80718	-0.828216	0.00726953	0.0323479	55793	LL0000020239	37093267	37121383	-	inside	439	239	NearestLocation	nfat5a
1	43535246	43535646	401	*	7.23674	6.69793	7.62813	-0.930205	0.00727164	0.0323541	2376	LL0000032379	43518254	43617126	-	inside	81680	16992	NearestLocation	XLOC_001437
25	5189169	5189569	401	*	6.16412	5.28428	6.7067	-1.42242	0.00727215	0.0323541	53985	LL0000019977	5270830	5300416	+	upstream	-81461	81261	NearestLocation	nansb
2	25072593	25072993	401	*	8.42053	8.09652	8.68495	-0.58843	0.00727723	0.032374	36612	LL0000021354	25108569	25120197	-	downstream	47404	35576	NearestLocation	pccb
12	9849207	9849607	401	*	7.88656	7.47218	8.20809	-0.735908	0.00728209	0.0323913	10036	LL0000009968	9849476	9876140	+	overlapStart	-69	131	NearestLocation	fam117ab
3	36481793	36482193	401	*	6.26093	5.35585	6.8128	-1.45695	0.00728235	0.0323913	58576	LL0000022390	36459780	36481986	-	overlapStart	-7	193	NearestLocation	ppl
8	31717023	31717423	401	*	7.74829	7.32688	8.07403	-0.747147	0.00728343	0.0323934	78356	LL0000021147	31716872	31819859	+	inside	351	151	NearestLocation	oxct1a
3	19744041	19744441	401	*	6.14366	5.00602	6.77173	-1.76572	0.0072856	0.0324003	57012	LL0000019518	19731940	19820744	+	inside	12301	12101	NearestLocation	mrc2
15	41995785	41996185	401	*	6.85536	6.25123	7.27989	-1.02866	0.0072862	0.0324003	21440	LL0000028049	42042138	42048022	-	downstream	52037	45953	NearestLocation	si:dkey-96g2.1
23	4413915	4414315	401	*	5.36071	4.36838	5.94311	-1.57472	0.00728727	0.0324014	48044	LL0000032100	4414012	4434329	+	overlapStart	103	97	NearestLocation	wnt7ab
7	52498074	52498474	401	*	8.04932	7.67373	8.34706	-0.673327	0.00728768	0.0324014	74771	LL0000005543	52431713	52498242	-	overlapStart	-32	168	NearestLocation	cgnl1
11	39366329	39366729	401	*	5.69887	6.63222	2.2296	4.40263	0.00729211	0.0324168	8958	LL0000004863	39372031	39926892	+	upstream	-5502	5302	NearestLocation	camta1b
23	35005071	35005471	401	*	7.09051	6.51026	7.50319	-0.992931	0.00729236	0.0324168	50296	LL0000005667	34990491	35027974	+	inside	14780	14580	NearestLocation	CHST13
9	51656096	51656496	401	*	8.02828	7.65068	8.32726	-0.676576	0.00729388	0.0324208	82758	LL0000023310	51605326	51775744	+	inside	50970	50770	NearestLocation	rbms1b
11	8655418	8655818	401	*	8.20407	7.80124	8.51862	-0.717379	0.00729776	0.0324333	7119	LL0000006998	8578054	8580557	+	downstream	77564	74861	NearestLocation	CR847563.1
7	8277759	8278159	401	*	6.90606	6.27217	7.34495	-1.07278	0.0072979	0.0324333	71655	LL0000037113	8247676	8265137	-	upstream	-12822	12622	NearestLocation	XLOC_038255
25	1894332	1894732	401	*	5.68661	4.68943	6.27063	-1.58121	0.00730388	0.0324552	53764	LL0000035323	1965688	1972660	+	upstream	-71156	70956	NearestLocation	XLOC_024446
6	18518474	18518874	401	*	7.31481	6.81275	7.68654	-0.873788	0.00730406	0.0324552	68640	LL0000019155	18517970	18518067	-	upstream	-607	407	NearestLocation	mir193a-2
24	20265467	20265867	401	*	6.95671	6.3819	7.36665	-0.984753	0.0073085	0.0324722	52198	LL0000007348	20193685	20208474	-	upstream	-57193	56993	NearestLocation	cry-dash
18	16916704	16917104	401	*	8.28759	7.89778	8.59416	-0.69638	0.00730937	0.0324734	29574	LL0000029719	16876833	16916840	-	overlapStart	-64	136	NearestLocation	swap70b
5	68187988	68188388	401	*	6.2198	5.47809	6.70725	-1.22916	0.00730998	0.0324734	67210	LL0000004545	68205952	68214334	-	downstream	26146	17564	NearestLocation	CABZ01083943.1
5	31478934	31479334	401	*	6.82968	6.17874	7.27661	-1.09787	0.00731076	0.0324737	64851	LL0000027158	31480342	31592291	+	upstream	-1208	1008	NearestLocation	si:dkey-220k22.1
23	43717880	43718280	401	*	7.51719	7.05639	7.8659	-0.809512	0.00731145	0.0324737	50839	LL0000000064	43695036	43718089	-	overlapStart	9	191	NearestLocation	abce1
3	36178008	36178408	401	*	7.25109	6.73672	7.6295	-0.892778	0.00731265	0.0324737	58530	LL0000003548	36170943	36171968	-	upstream	-6240	6040	NearestLocation	BX897685.1
18	10659733	10660133	401	*	6.26887	5.43272	6.79481	-1.36208	0.00731307	0.0324737	29144	LL0000003675	10670661	10670738	+	upstream	-10728	10528	NearestLocation	BX927136.1
24	34872180	34872580	401	*	6.51775	5.65816	7.0527	-1.39454	0.00731312	0.0324737	53124	LL0000018764	34806454	34827133	+	downstream	65926	45047	NearestLocation	mchr2
7	40081882	40082282	401	*	8.61153	8.30829	8.86198	-0.553685	0.00731636	0.0324854	74137	LL0000024698	40058757	40082053	-	overlapStart	-29	171	NearestLocation	shrprbck1r
4	18660135	18660535	401	*	7.41808	6.91794	7.78876	-0.870816	0.00731967	0.0324974	61710	LL0000009210	18654155	18654261	-	upstream	-6074	5874	NearestLocation	dre-let-7a-3
16	24895998	24896398	401	*	7.69295	7.24072	8.03674	-0.79602	0.00732084	0.0324997	23328	LL0000003034	24896017	24897095	+	overlapStart	181	19	NearestLocation	BX539313.1
14	7470354	7470754	401	*	6.16867	5.30001	6.70705	-1.40704	0.00732143	0.0324997	16230	LL0000011278	7452302	7521444	+	inside	18252	18052	NearestLocation	gfra3
18	16923112	16923512	401	*	6.43315	5.744	6.89759	-1.15359	0.00732417	0.0325092	29576	LL0000032055	16918426	16924221	-	inside	909	709	NearestLocation	wee1
23	20143059	20143459	401	*	7.52371	7.03551	7.88781	-0.852296	0.0073265	0.0325168	49043	LL0000027583	20136867	20143325	-	overlapStart	66	134	NearestLocation	si:dkey-32e6.3
18	14477411	14477811	401	*	6.96859	6.40783	7.37137	-0.963532	0.00732878	0.0325242	29390	LL0000013121	14477740	14530633	+	overlapStart	-129	71	NearestLocation	kcng4a
18	41525555	41525955	401	*	6.6447	5.84114	7.15775	-1.31661	0.00733524	0.032548	31273	LL0000024411	41527877	41539256	+	upstream	-2122	1922	NearestLocation	selenot1b
19	42693379	42693779	401	*	8.05655	7.6713	8.36031	-0.689003	0.00733538	0.032548	34748	LL0000005736	42693558	42802422	+	overlapStart	21	179	NearestLocation	clasp2
11	43292992	43293392	401	*	6.42476	5.70636	6.90216	-1.19579	0.00733669	0.0325511	9212	LL0000004225	43295275	43297633	+	upstream	-2083	1883	NearestLocation	CABZ01058277.1
16	27367549	27367949	401	*	5.61238	4.70424	6.16538	-1.46114	0.00733792	0.0325538	23589	LL0000006697	27355441	27373819	-	inside	6070	5870	NearestLocation	CR524821.1
20	38424573	38424973	401	*	9.85492	9.61492	10.0606	-0.445712	0.00734038	0.032562	41290	LL0000012970	38382073	38449955	-	inside	25182	24982	NearestLocation	itpkb
25	753110	753510	401	*	7.85812	7.44664	8.1779	-0.731266	0.00735973	0.0326452	53674	LL0000031384	753331	765312	+	overlapStart	-21	179	NearestLocation	twf1a
3	5910694	5911094	401	*	7.53715	6.99948	7.92795	-0.928467	0.00736154	0.0326504	56110	LL0000022030	5778409	5875179	-	upstream	-35715	35515	NearestLocation	pkn1b
14	26615615	26616015	401	*	6.71128	6.07209	7.15269	-1.08059	0.00736406	0.0326589	17239	LL0000001228	26566919	26626226	+	inside	48896	10211	NearestLocation	arap3
2	8121509	8121909	401	*	7.08675	6.48848	7.5084	-1.01992	0.00736833	0.0326751	35650	LL0000005670	8112449	8114608	+	downstream	9260	6901	NearestLocation	chst2a
1	8508362	8508762	401	*	8.1759	7.78864	8.48089	-0.692251	0.00737151	0.0326864	459	LL0000000907	8508550	8518235	+	overlapStart	12	188	NearestLocation	alkbh5
5	22085037	22085437	401	*	7.81745	7.41075	8.13435	-0.723601	0.0073766	0.0327057	64034	LL0000038344	22083783	22112391	+	inside	1454	1254	NearestLocation	zc3h12b
12	22585291	22585691	401	*	6.3704	5.54822	6.89086	-1.34263	0.00737709	0.0327057	10639	LL0000004873	22576404	22607887	+	inside	9087	8887	NearestLocation	capgb
21	25613052	25613452	401	*	7.71964	7.25646	8.0697	-0.813239	0.00738265	0.0327276	43905	LL0000010351	25589121	25613249	-	overlapStart	-3	197	NearestLocation	fibpb
6	9675474	9676257	784	*	8.39301	8.06547	8.65978	-0.594306	0.00738641	0.0327416	68116	LL0000029675	9677420	9688511	+	upstream	-1554	1163	NearestLocation	sumo1
14	49064474	49064874	401	*	6.48998	5.81733	6.94694	-1.12962	0.00738818	0.032746	18596	LL0000024479	49040190	49063184	-	upstream	-1490	1290	NearestLocation	sept8b
6	36550146	36550546	401	*	6.84755	6.194	7.29569	-1.10169	0.00738863	0.032746	69749	LL0000012054	36551083	36552844	-	downstream	2498	537	NearestLocation	her6
5	58415783	58416183	401	*	8.03964	7.63354	8.35617	-0.722639	0.00739076	0.0327527	66574	LL0000008401	58416335	58417513	+	upstream	-352	152	NearestLocation	CU929418.1
8	7449860	7450260	401	*	9.00413	8.63173	9.29985	-0.668122	0.00739538	0.0327696	76403	LL0000011994	7393435	7444482	-	upstream	-5578	5378	NearestLocation	hdac6
24	23835555	23835955	401	*	6.66653	5.89443	7.16675	-1.27232	0.00739581	0.0327696	52458	LL0000024044	23837519	23839647	-	downstream	3892	1564	NearestLocation	rrs1
19	30877546	30877946	401	*	7.36916	6.79165	7.78046	-0.98881	0.00739668	0.0327707	33947	LL0000038240	30884706	30895274	+	upstream	-6960	6760	NearestLocation	yars
15	6966063	6966463	401	*	8.31064	7.93521	8.60827	-0.673054	0.00740075	0.032786	19237	LL0000019587	6948644	6966245	-	overlapStart	-18	182	NearestLocation	mrps22
7	56387270	56387670	401	*	8.46632	8.09847	8.75917	-0.660702	0.00740182	0.032788	75107	LL0000014357	56421281	56424393	-	downstream	36923	33611	NearestLocation	LOC100536797
18	29961622	29962022	401	*	7.01979	6.45755	7.42334	-0.96579	0.00740256	0.0327885	30588	LL0000026181	29958311	29962249	-	inside	427	227	NearestLocation	si:ch73-103b9.2
22	13133782	13134182	401	*	7.05552	6.39288	7.50788	-1.115	0.00740453	0.0327945	46216	LL0000003609	13101736	13112322	-	upstream	-21660	21460	NearestLocation	BX908726.1
20	46366382	46366782	401	*	10.147	9.66929	10.5053	-0.83604	0.00740841	0.0328076	41712	LL0000001936	46350418	46362625	-	upstream	-3957	3757	NearestLocation	bmf2
1	30238588	30238988	401	*	5.49433	4.42122	6.10286	-1.68164	0.00740916	0.0328076	1608	LL0000019315	30165953	30166065	+	downstream	72835	72523	NearestLocation	mir740
17	8183264	8183664	401	*	8.38126	7.98676	8.69072	-0.703964	0.00740935	0.0328076	25873	LL0000031376	8183393	8211012	+	overlapStart	71	129	NearestLocation	tulp4b
1	5385921	5386321	401	*	8.8221	8.53894	9.0587	-0.51977	0.00741171	0.0328153	311	LL0000020090	5354489	5394791	-	inside	8670	8470	NearestLocation	ndfip2
25	18474809	18475209	401	*	8.81566	8.53401	9.0512	-0.517191	0.00741694	0.0328358	54767	LL0000030171	18475032	18496410	+	overlapStart	-23	177	NearestLocation	tes
22	9820015	9820415	401	*	7.09988	6.53575	7.50439	-0.968643	0.00741911	0.0328424	45840	LL0000013982	9814788	9820233	-	overlapStart	18	182	NearestLocation	LOC100007966
1	38537758	38538158	401	*	6.5181	5.82608	6.98383	-1.15775	0.00741969	0.0328424	2046	LL0000012299	38398694	38415164	-	upstream	-122794	122594	NearestLocation	hpgd
2	43239402	43239802	401	*	7.66014	7.1142	8.05526	-0.941062	0.00742073	0.0328443	37875	LL0000021279	43204919	43389732	+	inside	34683	34483	NearestLocation	pard3ab
7	72612312	72612712	401	*	7.55679	7.07074	7.91971	-0.848971	0.0074223	0.032847	75920	LL0000004213	72612470	72625017	+	overlapStart	42	158	NearestLocation	CABZ01057364.1
23	27117505	27117905	401	*	8.60362	8.30254	8.85259	-0.550043	0.00742293	0.032847	49622	LL0000029525	27074089	27123180	-	inside	5475	5275	NearestLocation	stat6
5	28553594	28553994	401	*	6.83751	6.17007	7.29208	-1.12201	0.0074237	0.032847	64560	LL0000038861	28525245	28559870	-	inside	6076	5876	NearestLocation	zgc:162952
KN149705.1	27339	27739	401	*	6.3874	5.70036	6.8509	-1.15054	0.00742382	0.032847	83041	NA	NA	NA	NA	NA	NA	NA	NA	NA
6	36553728	36554128	401	*	8.08255	7.68899	8.39144	-0.702446	0.00742728	0.0328596	69751	LL0000012054	36551083	36552844	-	upstream	-1084	884	NearestLocation	her6
2	42488568	42488968	401	*	6.4797	5.78892	6.94488	-1.15596	0.0074285	0.0328622	37821	LL0000009821	42419841	42492650	-	inside	3882	3682	NearestLocation	esyt2a
1	38654453	38654853	401	*	6.04399	5.23335	6.55987	-1.32652	0.00743006	0.0328664	2052	LL0000003349	38665754	38753029	+	upstream	-11101	10901	NearestLocation	BX649481.1
13	46818281	46818681	401	*	7.7947	7.37552	8.1191	-0.74358	0.00743135	0.0328694	15298	LL0000015332	46821551	46825345	-	downstream	6864	2870	NearestLocation	LOC101886519
25	6391109	6391509	401	*	8.27096	7.92917	8.54708	-0.617901	0.00743487	0.0328805	54073	LL0000028418	6349892	6391307	-	overlapStart	-2	198	NearestLocation	sin3aa
1	44539112	44539512	401	*	8.83611	8.56002	9.06776	-0.507735	0.00743512	0.0328805	2456	LL0000003611	44534625	44536218	-	upstream	-3094	2894	NearestLocation	BX908740.1
21	2142162	2142562	401	*	7.11889	6.54129	7.53023	-0.988941	0.00744161	0.0329065	42385	LL0000012722	2138490	2143439	-	inside	1077	877	NearestLocation	im:7160358
10	32682821	32683221	401	*	7.62447	7.18104	7.96318	-0.782133	0.0074472	0.0329285	5632	LL0000022397	32683048	32795986	+	overlapStart	-27	173	NearestLocation	ppm1e
16	26526763	26527163	401	*	6.29761	5.55576	6.78513	-1.22937	0.00745099	0.0329425	23502	LL0000013494	26509350	26528253	-	inside	1290	1090	NearestLocation	l3mbtl1b
16	10429709	10430109	401	*	7.17301	6.57061	7.59669	-1.02608	0.00745168	0.0329428	22403	LL0000031800	10429770	10475814	+	overlapStart	139	61	NearestLocation	vars
KN150070.1	644	1044	401	*	6.17998	5.40557	6.68115	-1.27558	0.00745885	0.0329694	83368	NA	NA	NA	NA	NA	NA	NA	NA	NA
2	55724259	55724659	401	*	7.19151	6.44077	7.6828	-1.24202	0.00745895	0.0329694	38619	LL0000004311	55725568	55751669	-	downstream	27210	909	NearestLocation	CABZ01066727.1
6	50582222	50582622	401	*	7.6283	7.17014	7.97549	-0.805357	0.00745956	0.0329694	70719	LL0000019739	50580681	50685862	-	inside	103440	1541	NearestLocation	mtss1
20	20906245	20906645	401	*	6.75071	6.09637	7.19923	-1.10286	0.00746084	0.0329723	39953	LL0000002009	20901791	21018334	+	inside	4654	4454	NearestLocation	brf1b
21	11315168	11315568	401	*	6.16466	5.42734	6.65024	-1.2229	0.00746224	0.0329757	42977	LL0000024076	11253288	11327850	-	inside	12482	12282	NearestLocation	rtkn2b
23	27231112	27231512	401	*	5.76086	4.84694	6.31595	-1.46901	0.00746867	0.0330014	49631	LL0000035151	27243201	27245100	-	downstream	13788	11689	NearestLocation	XLOC_023085
11	30663118	30663518	401	*	7.64447	7.20829	7.97894	-0.77065	0.00747039	0.0330051	8506	LL0000031279	30663300	30728241	+	overlapStart	18	182	NearestLocation	ttbk1a
16	36072951	36073351	401	*	8.02453	7.62686	8.33594	-0.709085	0.00747076	0.0330051	24250	LL0000029567	36035086	36073145	-	overlapStart	-6	194	NearestLocation	stk40
3	13607910	13608310	401	*	5.75859	4.91183	6.28863	-1.3768	0.00747193	0.0330076	56482	LL0000012394	13600714	13620537	+	inside	7396	7196	NearestLocation	hspbp1
5	42282174	42282574	401	*	6.63852	5.85185	7.14474	-1.29288	0.00747935	0.0330376	65752	LL0000030045	42280120	42302298	+	inside	2254	2054	NearestLocation	tbx16l
2	50060131	50060531	401	*	7.35574	6.85692	7.72571	-0.868791	0.00748088	0.0330416	38332	LL0000024909	49987088	50059301	-	upstream	-1030	830	NearestLocation	si:ch211-106n13.3
5	29950591	29950991	401	*	8.09509	7.72368	8.3902	-0.66652	0.00749236	0.0330896	64666	LL0000014574	29927536	29952971	+	inside	23255	1980	NearestLocation	LOC101882623
1	29658648	29659048	401	*	7.39647	6.89596	7.76735	-0.871394	0.00749964	0.033117	1566	LL0000027034	29653947	29658721	-	overlapStart	-127	73	NearestLocation	si:dkey-1h24.6
25	19733473	19733873	401	*	7.30776	6.8012	7.68194	-0.88074	0.00749982	0.033117	54837	LL0000038465	19733701	19740007	+	overlapStart	-28	172	NearestLocation	zgc:101783
17	12997268	12997668	401	*	8.46065	8.05114	8.77925	-0.728115	0.00750362	0.033131	26165	LL0000022470	13007288	13019643	+	upstream	-9820	9620	NearestLocation	ppp2r3c
25	36404805	36405205	401	*	7.7107	7.28823	8.03707	-0.748844	0.00750511	0.0331348	55762	LL0000015730	36398512	36404052	+	downstream	6493	753	NearestLocation	LOC103909891
3	26810924	26811324	401	*	5.9283	6.54866	4.8166	1.73206	0.00751165	0.0331609	57629	LL0000029133	26813058	26814953	+	upstream	-1934	1734	NearestLocation	socs1a
5	6377734	6378134	401	*	6.06297	5.19331	6.60172	-1.40841	0.00751408	0.0331689	63027	LL0000039220	6349385	6377928	-	overlapStart	-6	194	NearestLocation	zgc:73226
9	42725796	42726196	401	*	6.37604	5.67803	6.84445	-1.16642	0.00751849	0.033185	82352	LL0000010381	42728267	42730672	-	downstream	4676	2071	NearestLocation	fkbp7
25	809484	809884	401	*	8.1562	7.79802	8.44291	-0.644887	0.00751898	0.033185	53685	LL0000016507	781546	809681	-	overlapStart	-3	197	NearestLocation	LOC108181592
7	60156162	60156562	401	*	7.73216	7.28246	8.07449	-0.792029	0.00752281	0.0331992	75308	LL0000005215	60148452	60156409	-	overlapStart	47	153	NearestLocation	cct7
10	31153342	31153742	401	*	5.56362	4.52317	6.16182	-1.63866	0.00752392	0.0332013	5536	LL0000030559	31197688	31234321	+	upstream	-44146	43946	NearestLocation	tmem218
5	19932420	19932820	401	*	8.62616	8.30618	8.8879	-0.581715	0.00753068	0.0332283	63853	LL0000011342	19884183	19932900	-	inside	280	80	NearestLocation	git2a
18	44852302	44852702	401	*	7.56075	7.05844	7.93262	-0.874175	0.00753764	0.0332563	31438	LL0000001245	44849809	44877073	+	inside	2693	2493	NearestLocation	arfgap2
19	8890360	8890760	401	*	6.75614	6.11602	7.19799	-1.08196	0.00753846	0.0332572	32576	LL0000005417	8816657	8880688	-	upstream	-9872	9672	NearestLocation	celf3a
22	11661528	11661928	401	*	7.36885	6.80933	7.771	-0.961668	0.00754102	0.0332656	46087	LL0000018902	11657139	11663500	-	inside	1772	1572	NearestLocation	mettl21a
KN150552.1	21721	22121	401	*	7.16672	6.57708	7.5841	-1.00702	0.00754202	0.0332673	83734	NA	NA	NA	NA	NA	NA	NA	NA	NA
10	31808819	31809219	401	*	8.03489	7.6151	8.35966	-0.74456	0.00754482	0.0332769	5573	LL0000010615	31809037	31862487	+	overlapStart	-18	182	NearestLocation	foxo1b
13	10494032	10494432	401	*	6.9105	6.2689	7.35304	-1.08414	0.00754608	0.0332786	12890	LL0000000732	10409762	10457446	+	downstream	84470	36586	NearestLocation	AL929457.2
14	39604304	39604704	401	*	5.42631	4.48398	5.99153	-1.50755	0.00754647	0.0332786	18146	LL0000015034	39548386	39550918	+	downstream	56118	53386	NearestLocation	LOC101885015
13	4332930	4333724	795	*	8.09275	7.64932	8.43144	-0.782117	0.00755144	0.0332978	12485	LL0000039580	4307581	4333191	-	overlapStart	-136	261	NearestLocation	znf318
6	57476295	57476695	401	*	7.64407	7.20623	7.97951	-0.773279	0.00755508	0.0333111	71056	LL0000008778	57436314	57476465	-	overlapStart	-30	170	NearestLocation	ddx27
16	44127212	44127612	401	*	6.3009	5.44878	6.833	-1.38423	0.00755669	0.0333154	24853	LL0000038422	43818892	44127537	-	overlapStart	125	75	NearestLocation	zfpm2a
24	28245673	28246073	401	*	7.38714	6.83053	7.78779	-0.957266	0.00755779	0.0333173	52792	LL0000006104	28231602	28245872	-	overlapStart	-1	199	NearestLocation	cox4i1l
8	16682631	16683031	401	*	6.13698	5.3842	6.62913	-1.24493	0.00755925	0.0333173	77022	LL0000025441	16676894	16688511	+	inside	5937	5480	NearestLocation	si:ch211-198n5.11
3	23561027	23561427	401	*	8.89341	8.03135	9.4293	-1.39795	0.00755985	0.0333173	57320	LL0000012532	23517934	23575140	-	inside	13913	13713	NearestLocation	igf2bp1
8	52283857	52284257	401	*	8.01177	7.61927	8.32001	-0.700741	0.00756001	0.0333173	79375	LL0000031471	52284029	52310790	+	overlapStart	28	172	NearestLocation	ube2d4
16	22997487	22997887	401	*	7.45991	6.98281	7.81784	-0.835032	0.00756026	0.0333173	23174	LL0000027338	22894674	22989262	-	upstream	-8425	8225	NearestLocation	si:dkey-246i14.3
21	5094660	5095060	401	*	7.71719	7.28952	8.04664	-0.757115	0.00756539	0.0333371	42618	LL0000001607	5080775	5092540	+	downstream	14085	2120	NearestLocation	atp5fa1
18	20243414	20243814	401	*	7.9638	7.5213	8.30196	-0.780659	0.00756649	0.0333392	29917	LL0000030358	20225911	20257524	+	inside	17703	13710	NearestLocation	tle3a
6	41021572	41021972	401	*	8.57013	8.26654	8.82081	-0.554264	0.00756825	0.0333442	70111	LL0000012004	41014791	41021880	-	overlapStart	108	92	NearestLocation	hdhd3
1	55887949	55888730	782	*	8.3865	8.03204	8.67082	-0.638779	0.00757171	0.0333566	3310	LL0000001475	55878113	55888970	-	inside	630	240	NearestLocation	asf1bb
2	46350523	46350923	401	*	6.09515	5.29693	6.60606	-1.30913	0.00757523	0.0333694	38092	LL0000010830	46411079	46489869	+	upstream	-60356	60156	NearestLocation	FQ377603.1
17	2040007	2040407	401	*	6.63425	5.83194	7.14679	-1.31485	0.00757665	0.0333728	25652	LL0000029289	1998041	2039597	-	upstream	-610	410	NearestLocation	spint1a
7	34189262	34189662	401	*	6.69388	6.00963	7.15612	-1.14648	0.00757771	0.0333728	73596	LL0000028936	34182962	34192834	-	inside	3372	3172	NearestLocation	smad6a
23	31643932	31644332	401	*	7.49273	6.99814	7.86037	-0.862223	0.00757825	0.0333728	49989	LL0000028664	31608255	31633625	-	upstream	-10507	10307	NearestLocation	slc2a12
5	70408653	70409053	401	*	6.43801	5.75695	6.89881	-1.14186	0.00757852	0.0333728	67358	LL0000021260	70345334	70520273	+	inside	63519	63319	NearestLocation	pappaa
6	30688959	30689359	401	*	7.58917	7.09015	7.95923	-0.869081	0.0075792	0.033373	69362	LL0000032041	30689151	30701419	+	overlapStart	8	192	NearestLocation	wdr78
24	31374153	31374553	401	*	7.56509	7.10682	7.91235	-0.805537	0.00758033	0.0333752	52951	LL0000006154	31374324	31405799	+	overlapStart	29	171	NearestLocation	cpne3
5	23083320	23083720	401	*	7.48542	7.02166	7.8358	-0.814143	0.00758145	0.0333758	64124	LL0000038376	23083552	23107815	+	overlapStart	-32	168	NearestLocation	zdhhc15a
2	46501605	46502005	401	*	6.30981	5.46053	6.84083	-1.3803	0.00758171	0.0333758	38095	LL0000009713	46589798	46740707	+	upstream	-87993	87793	NearestLocation	ephb1
7	50579400	50579800	401	*	7.07692	6.49578	7.49004	-0.994264	0.00758595	0.0333917	74649	LL0000007346	50543013	50633285	-	inside	53685	36387	NearestLocation	crtc3
25	30445834	30446234	401	*	6.96824	6.37302	7.38837	-1.01535	0.0075878	0.033397	55351	LL0000021480	30442111	30454774	+	inside	3923	3723	NearestLocation	pdcd2l
20	42574460	42574860	401	*	8.44524	8.09618	8.72609	-0.629903	0.00759449	0.0334237	41537	LL0000012536	42563618	42661985	+	inside	11042	10842	NearestLocation	igf2r
1	36665290	36665690	401	*	7.46445	6.97367	7.82999	-0.856322	0.00759638	0.0334292	1947	LL0000009385	36612660	36703556	+	inside	52830	37866	NearestLocation	ednraa
10	273587	273987	401	*	8.6346	8.29459	8.90957	-0.614982	0.00759938	0.0334379	3623	LL0000013407	233138	263256	-	upstream	-10531	10331	NearestLocation	klhl35
14	52443636	52444036	401	*	7.53227	7.05806	7.88858	-0.830519	0.00760023	0.0334379	18724	LL0000023407	52418247	52433320	-	upstream	-10516	10316	NearestLocation	rest
2	52205218	52205618	401	*	6.25935	5.54433	6.73527	-1.19094	0.00760025	0.0334379	38456	LL0000034233	52209032	52218921	+	upstream	-3614	3414	NearestLocation	XLOC_016088
12	33038294	33038694	401	*	6.74726	7.20432	6.07438	1.12994	0.00760292	0.0334469	11363	LL0000003898	33295214	33315002	-	downstream	276508	256520	NearestLocation	c1qtnf1
18	20224886	20225286	401	*	8.75999	8.45037	9.01476	-0.564395	0.0076086	0.0334691	29913	LL0000030358	20225911	20257524	+	upstream	-825	625	NearestLocation	tle3a
1	35507937	35508337	401	*	6.78762	6.17273	7.2174	-1.04467	0.0076099	0.0334721	1868	LL0000011047	35494696	35609663	+	inside	13441	13241	NearestLocation	gab1
22	5398487	5398887	401	*	5.59841	4.62332	6.17498	-1.55166	0.00761699	0.0334986	45523	LL0000039125	5432371	5441893	-	downstream	43206	33484	NearestLocation	zgc:194627
4	16520881	16521281	401	*	8.57631	8.2727	8.82701	-0.554314	0.00761722	0.0334986	61480	LL0000002062	16532605	16545111	-	downstream	24030	11324	NearestLocation	btg1
16	23559530	23560293	764	*	6.69557	6.02926	7.14962	-1.12035	0.00761783	0.0334986	23209	LL0000033485	23573877	23575197	-	downstream	15285	13584	NearestLocation	XLOC_010680
15	47646016	47646416	401	*	5.6086	4.47036	6.23685	-1.76649	0.00762053	0.0335077	21747	LL0000017077	47644396	47650995	-	inside	4779	1620	NearestLocation	LOC110437930
12	41695594	41695994	401	*	7.32268	6.80653	7.70204	-0.89551	0.00762184	0.0335107	11830	LL0000013014	41631521	41696054	-	inside	260	60	NearestLocation	jakmip3
11	27944977	27945377	401	*	5.35274	3.94959	6.05042	-2.10083	0.0076228	0.0335121	8338	LL0000000926	27968735	28013407	+	upstream	-23558	23358	NearestLocation	alpl
9	23895512	23895912	401	*	7.69675	7.23904	8.04369	-0.804643	0.0076262	0.0335243	81050	LL0000006065	23895711	23906205	+	overlapStart	1	199	NearestLocation	cops8
13	50572300	50572700	401	*	6.47099	5.79038	6.93157	-1.1412	0.00762904	0.0335324	15582	LL0000001924	50518815	50567658	-	upstream	-4842	4642	NearestLocation	blnk
4	9146371	9146771	401	*	5.54301	6.12951	4.5384	1.59112	0.0076293	0.0335324	60926	LL0000005664	9101001	9173709	-	inside	27138	26938	NearestLocation	chst11
22	14050340	14050740	401	*	6.98585	6.40521	7.39873	-0.993514	0.00763703	0.0335611	46263	LL0000001115	14051245	14084024	+	upstream	-705	505	NearestLocation	aox6
16	35653034	35653434	401	*	6.22628	5.15922	6.83292	-1.6737	0.00763711	0.0335611	24216	LL0000018623	35661331	35776074	+	upstream	-8097	7897	NearestLocation	map7d1a
24	21781492	21781892	401	*	8.4188	8.02279	8.72919	-0.7064	0.00763973	0.0335699	52346	LL0000010408	21750810	21808819	-	inside	27127	26927	NearestLocation	flt1
3	5217576	5217976	401	*	8.4045	8.07247	8.67424	-0.601766	0.00764215	0.0335777	56065	LL0000019832	5102656	5228841	-	inside	11065	10865	NearestLocation	myh9b
23	29815680	29816080	401	*	7.73084	7.27426	8.07713	-0.80287	0.00764395	0.0335829	49860	LL0000021800	29756603	29812667	-	upstream	-3213	3013	NearestLocation	pik3cd
21	36623822	36624222	401	*	7.2889	6.76059	7.67476	-0.914172	0.00764497	0.0335846	44472	LL0000011756	36623162	36742685	+	inside	860	660	NearestLocation	grk6
14	30855945	30856345	401	*	6.66617	5.9891	7.12514	-1.13604	0.00764831	0.0335965	17484	LL0000031511	30854553	30876708	-	inside	20563	1392	NearestLocation	ubl3b
23	5862418	5862818	401	*	8.48219	8.14865	8.75292	-0.604273	0.00765007	0.0336014	48141	LL0000007461	5765514	5818992	-	upstream	-43626	43426	NearestLocation	csrp1a
4	18571328	18571728	401	*	6.06226	5.23764	6.58369	-1.34605	0.00765132	0.033602	61698	LL0000005379	18592743	18595525	-	downstream	23997	21015	NearestLocation	cdkn1ba
20	1497672	1498072	401	*	6.46414	5.78452	6.92427	-1.13975	0.00765148	0.033602	38999	LL0000030272	1423192	1439256	-	upstream	-58616	58416	NearestLocation	themis
24	10828639	10829039	401	*	8.39561	8.02856	8.68795	-0.659385	0.00765233	0.033603	51697	LL0000010087	10792773	10897557	-	inside	68718	35866	NearestLocation	fam49bb
11	34765838	34766238	401	*	7.09252	6.52196	7.5003	-0.978334	0.00765421	0.0336077	8699	LL0000027054	34760628	34779622	+	inside	5410	5210	NearestLocation	si:dkey-202e22.2
12	18681161	18681561	401	*	6.03368	5.256	6.53621	-1.28021	0.00765468	0.0336077	10388	LL0000023625	18681351	18717659	+	overlapStart	10	190	NearestLocation	rgs9b
21	19915682	19916082	401	*	7.28893	6.65846	7.7262	-1.06774	0.00765582	0.03361	43533	LL0000009781	19907759	19916021	-	overlapStart	139	61	NearestLocation	eri1
19	24068275	24068675	401	*	7.64476	7.20883	7.97908	-0.770247	0.00765954	0.0336227	33429	LL0000021610	24068223	24076741	+	inside	252	52	NearestLocation	pex11b
4	23142325	23142725	401	*	7.10349	6.53488	7.51028	-0.975399	0.00766013	0.0336227	62059	LL0000018808	23125689	23136195	+	downstream	16836	6130	NearestLocation	mdm2
21	6233262	6233662	401	*	6.79415	6.08911	7.26567	-1.17656	0.00766063	0.0336227	42711	LL0000010429	6212844	6377890	+	inside	20618	20418	NearestLocation	fnbp1b
16	11297909	11298309	401	*	8.2828	7.91182	8.57763	-0.665812	0.0076623	0.0336248	22506	LL0000039625	11297672	11347448	+	inside	437	237	NearestLocation	znf574
24	12989518	12989918	401	*	7.74464	7.30979	8.07832	-0.768535	0.00766238	0.0336248	51802	LL0000010392	12989718	13016080	+	overlapStart	0	200	NearestLocation	flj11011l
25	263320	263720	401	*	6.50742	5.8494	6.95765	-1.10825	0.00766523	0.0336345	53633	LL0000004387	264596	269582	-	downstream	6062	876	NearestLocation	CABZ01072254.1
20	25626316	25626716	401	*	8.00985	7.62997	8.31027	-0.680298	0.00767087	0.0336541	40304	LL0000022356	25625872	25639508	+	inside	644	444	NearestLocation	ppat
2	237359	237759	401	*	7.97118	7.52767	8.30992	-0.782256	0.00767095	0.0336541	35162	LL0000018185	234264	237762	-	inside	203	3	NearestLocation	LOC570723
22	36822689	36823089	401	*	8.23128	7.86916	8.5205	-0.651348	0.00767198	0.0336558	47570	LL0000018582	36794438	36829025	-	inside	6136	5936	NearestLocation	map1sa
14	38872906	38873306	401	*	6.03733	5.12604	6.59147	-1.46543	0.00767407	0.0336618	18095	LL0000011805	38852969	38873145	-	overlapStart	39	161	NearestLocation	gsr
13	25844881	25845281	401	*	7.19969	6.67645	7.58285	-0.906398	0.00767461	0.0336618	13909	LL0000021258	25824345	25842100	-	upstream	-2981	2781	NearestLocation	papolg
7	26545300	26545700	401	*	7.02065	6.38721	7.45933	-1.07212	0.00768052	0.0336849	72932	LL0000030749	26545493	26564784	+	overlapStart	7	193	NearestLocation	tnk1
7	14000622	14001022	401	*	6.56947	5.82144	7.05961	-1.23817	0.00768443	0.0336993	71906	LL0000010995	13988075	14207360	+	inside	12747	12547	NearestLocation	furina
25	37461412	37461812	401	*	6.83762	6.13469	7.3082	-1.17351	0.00768663	0.0337042	55832	LL0000038793	37460723	37465103	-	inside	3491	689	NearestLocation	zgc:158366
25	37461412	37461812	401	*	6.83762	6.13469	7.3082	-1.17351	0.00768663	0.0337042	55832	LL0000039572	37460723	37465103	-	inside	3491	689	NearestLocation	ZNF276
20	48408481	48408881	401	*	6.71478	6.03312	7.17584	-1.14272	0.00768694	0.0337042	41864	LL0000012820	48289508	48408296	-	upstream	-385	185	NearestLocation	ipo13
3	36949631	36950031	401	*	7.4811	6.95652	7.86497	-0.908445	0.00768746	0.0337042	58608	LL0000005947	36898702	36945085	-	upstream	-4746	4546	NearestLocation	cntnap1
10	15495866	15496266	401	*	9.15232	8.88163	9.38016	-0.498524	0.00769299	0.0337257	4564	LL0000009758	15454598	15599149	+	inside	41468	41268	NearestLocation	erbin
7	9716807	9717207	401	*	7.77034	7.32196	8.11191	-0.789943	0.00769421	0.0337272	71736	LL0000018408	9525457	9717035	-	overlapStart	28	172	NearestLocation	lrrk1
25	3677425	3677825	401	*	7.41874	6.94828	7.77292	-0.82464	0.00769462	0.0337272	53890	LL0000022632	3677650	3685280	+	overlapStart	-25	175	NearestLocation	prnprs3
15	19900038	19900438	401	*	7.18914	6.66355	7.57355	-0.909999	0.00769866	0.0337409	19851	LL0000030254	19900186	19909613	+	overlapStart	52	148	NearestLocation	thap12b
1	57768857	57769257	401	*	6.051	5.17693	6.59141	-1.41449	0.007699	0.0337409	3396	LL0000027030	57774454	57794376	+	upstream	-5397	5197	NearestLocation	si:dkey-1c7.2
12	24342054	24342454	401	*	5.81113	4.9832	6.33385	-1.35064	0.00770857	0.03378	10764	LL0000020637	24342303	24640339	+	overlapStart	-49	151	NearestLocation	nrxn1a
2	45296038	45296438	401	*	5.90877	5.11062	6.41964	-1.30901	0.00771136	0.0337894	38025	LL0000004858	45296174	45380740	+	overlapStart	64	136	NearestLocation	camsap2b
14	14806632	14807032	401	*	6.71648	6.06351	7.16436	-1.10086	0.00771882	0.0338193	16570	LL0000010332	14806692	14828486	+	overlapStart	140	60	NearestLocation	fhdc2
11	14629208	14629608	401	*	5.39581	4.45524	5.9604	-1.50516	0.00772012	0.0338222	7406	LL0000009432	14622379	14640317	+	inside	7029	6829	NearestLocation	efna2b
17	1789858	1790258	401	*	6.25588	5.17496	6.86684	-1.69188	0.0077215	0.0338255	25639	LL0000004589	1704316	1734063	-	upstream	-55995	55795	NearestLocation	CABZ01086293.1
15	7290462	7290862	401	*	8.10908	8.44901	7.66352	0.785487	0.00772302	0.0338294	19265	LL0000028854	7299756	7337537	-	downstream	46875	8894	NearestLocation	SLC7A1 (1 of many)
8	7851409	7851809	401	*	7.33528	6.83452	7.70631	-0.871789	0.00772687	0.0338418	76452	LL0000038610	7833548	7851592	-	overlapStart	-17	183	NearestLocation	zgc:113363
14	2407630	2408030	401	*	7.37388	6.87923	7.74155	-0.862318	0.00772713	0.0338418	15925	LL0000019309	2406978	2407072	-	upstream	-758	558	NearestLocation	mir733
4	5831389	5831789	401	*	7.9869	7.58626	8.30011	-0.713854	0.00773164	0.0338587	60646	LL0000010608	5807939	5831531	-	overlapStart	-58	142	NearestLocation	foxm1
25	7708761	7709161	401	*	8.6333	8.33795	8.87833	-0.540387	0.00773308	0.0338622	54141	LL0000022515	7692075	7709864	-	inside	903	703	NearestLocation	prdm11
15	21266300	21266700	401	*	6.76298	6.09725	7.21676	-1.11951	0.00773373	0.0338623	19968	LL0000011355	21262917	21275754	+	inside	3583	3383	NearestLocation	gkup
21	34079118	34079518	401	*	7.14778	6.60153	7.54306	-0.941521	0.00773915	0.0338832	44387	LL0000019715	34088110	34118530	+	upstream	-8792	8592	NearestLocation	mtmr1b
12	22295176	22295576	401	*	6.05456	5.11441	6.61901	-1.5046	0.00774095	0.0338883	10611	LL0000032091	22258470	22307190	+	inside	36906	11614	NearestLocation	wnt3
9	38457632	38458032	401	*	7.73366	7.31405	8.05832	-0.744275	0.00774356	0.0338969	82125	LL0000018771	38457806	38483789	+	overlapStart	26	174	NearestLocation	mcm3ap
14	30918569	30918969	401	*	5.55061	4.56091	6.13212	-1.57122	0.00774587	0.0339043	17493	LL0000025010	30898255	30918662	-	overlapStart	-107	93	NearestLocation	si:ch211-126c2.4
3	17726272	17726672	401	*	6.45044	5.72826	6.92949	-1.20123	0.00774955	0.0339175	56849	LL0000004022	17715685	17716322	-	upstream	-10150	9950	NearestLocation	CABZ01018956.1
6	60110009	60110409	401	*	7.63165	7.19318	7.96746	-0.774283	0.00775842	0.0339536	71303	LL0000022542	60112200	60122081	+	upstream	-1991	1791	NearestLocation	prelid3b
6	58831970	58832370	401	*	7.62648	7.19207	7.9599	-0.767832	0.00776148	0.0339642	71154	LL0000008736	58832154	58867666	+	overlapStart	16	184	NearestLocation	dctn2
21	31241044	31241444	401	*	7.7791	7.36471	8.10065	-0.735937	0.00776319	0.0339688	44287	LL0000030897	31232873	31241254	-	overlapStart	10	190	NearestLocation	tpst1l
18	17534370	17534770	401	*	7.5235	7.01667	7.89783	-0.881154	0.00776488	0.0339734	29655	LL0000019674	17534627	17535979	+	overlapStart	-57	143	NearestLocation	mt2
14	45596330	45596730	401	*	6.85466	6.19593	7.30522	-1.10928	0.00776913	0.0339892	18429	LL0000039113	45596583	45600595	+	overlapStart	-53	147	NearestLocation	zgc:194285
4	4741059	4741459	401	*	7.36117	6.66653	7.82807	-1.16154	0.00777125	0.0339957	60545	LL0000007284	4710729	4751981	-	inside	10722	10522	NearestLocation	creb3l2
2	41809038	41809438	401	*	8.02133	7.6061	8.34337	-0.73726	0.00777221	0.0339971	37755	LL0000015807	41751783	41771263	-	upstream	-37975	37775	NearestLocation	LOC103910218
6	49737259	49737659	401	*	7.13519	6.52624	7.56207	-1.03583	0.00777519	0.0340073	70635	LL0000020516	49742164	49760876	+	upstream	-4705	4505	NearestLocation	npepl1
17	33465559	33465959	401	*	8.64157	8.33801	8.89223	-0.554216	0.00777585	0.0340074	27577	LL0000006776	33418262	33456442	-	upstream	-9317	9117	NearestLocation	CR628327.1
17	16267321	16267721	401	*	7.33327	6.83168	7.70474	-0.873058	0.00778006	0.034023	26312	LL0000012157	16287166	16324683	-	downstream	57162	19445	NearestLocation	hmbox1a
14	17560402	17560802	401	*	7.7872	7.36035	8.11616	-0.755813	0.00778685	0.0340499	16727	LL0000010322	17442861	17563799	-	inside	3197	2997	NearestLocation	fgfrl1a
10	44323117	44323517	401	*	8.83125	8.52688	9.08246	-0.555585	0.00779124	0.0340663	6400	LL0000005360	44301851	44306636	-	upstream	-16681	16481	NearestLocation	CDK2AP1
2	32387934	32388334	401	*	7.33792	6.69021	7.78334	-1.09313	0.0077924	0.0340685	37114	LL0000031533	32357226	32388253	-	overlapStart	119	81	NearestLocation	ubtfl
5	336995	337395	401	*	8.40981	8.06588	8.68732	-0.621434	0.00779351	0.0340688	62751	LL0000023790	337215	343477	+	overlapStart	-20	180	NearestLocation	rnf170
19	7832770	7833170	401	*	7.11031	6.57571	7.49949	-0.923784	0.00779375	0.0340688	32520	LL0000039646	7819480	7832439	-	upstream	-531	331	NearestLocation	znf687b
20	3880758	3881158	401	*	7.35528	6.87149	7.71694	-0.84545	0.00779632	0.0340773	39116	LL0000005896	3828043	3911752	-	inside	30794	30594	NearestLocation	cnksr3
20	42604253	42604653	401	*	8.02687	7.65199	8.32415	-0.672158	0.00779907	0.0340846	41540	LL0000012536	42563618	42661985	+	inside	40835	40635	NearestLocation	igf2r
8	50983684	50984084	401	*	8.55746	8.25468	8.80759	-0.552906	0.00779927	0.0340846	79299	LL0000023090	50954844	50983838	-	overlapStart	-46	154	NearestLocation	rab7b
3	16042070	16042470	401	*	6.61002	5.94336	7.06424	-1.12088	0.00780342	0.034098	56693	LL0000029331	16018202	16039619	-	upstream	-2651	2451	NearestLocation	spsb3a
19	43780747	43781147	401	*	7.86294	7.46448	8.17483	-0.71035	0.00780372	0.034098	34867	LL0000023897	43780970	43786940	+	overlapStart	-23	177	NearestLocation	rpl11
23	15035480	15035880	401	*	7.50874	7.05403	7.85396	-0.799921	0.00780429	0.034098	48660	LL0000021701	14992800	15036823	-	inside	1143	943	NearestLocation	phf20b
16	19411249	19411649	401	*	5.66943	6.27322	4.61143	1.66179	0.00780669	0.0341057	22905	LL0000002184	19422295	19424133	-	downstream	12684	10646	NearestLocation	BX005032.1
3	16055242	16055642	401	*	7.64423	7.2026	7.98188	-0.779276	0.00780961	0.0341157	56695	LL0000001633	16044680	16055463	-	overlapStart	21	179	NearestLocation	atp6v0ca
17	31995082	31995482	401	*	6.80112	6.19869	7.22481	-1.02613	0.00781266	0.0341262	27469	LL0000015555	31976525	31978464	+	downstream	18757	16618	NearestLocation	LOC103909048
17	16217744	16218144	401	*	6.76302	6.15781	7.18808	-1.03027	0.007814	0.0341292	26306	LL0000013284	16192466	16283814	+	inside	25478	25278	NearestLocation	kif13ba
20	25494000	25494400	401	*	5.64339	4.73795	6.1954	-1.45746	0.00781883	0.0341459	40288	LL0000026926	25472592	25486384	-	upstream	-7816	7616	NearestLocation	si:dkey-183n20.15
4	10958497	10958897	401	*	6.36805	5.66275	6.83969	-1.17694	0.00781922	0.0341459	61067	LL0000017593	10954079	10955245	-	upstream	-3452	3252	NearestLocation	LOC110439348
15	21252022	21253158	1137	*	7.99448	7.61082	8.29724	-0.686426	0.00781975	0.0341459	19966	LL0000031685	21252532	21262567	+	overlapStart	58	510	NearestLocation	usf1
5	67499095	67499495	401	*	7.46522	6.96932	7.83357	-0.864254	0.00782379	0.0341551	67153	LL0000031747	67473913	67499313	-	overlapStart	18	182	NearestLocation	UTP14C
22	21535111	21535511	401	*	5.55219	4.32266	6.20621	-1.88354	0.00782403	0.0341551	46827	LL0000022152	21549419	21584670	+	upstream	-14108	13908	NearestLocation	plpp2b
3	61354500	61355298	799	*	6.64222	5.99228	7.08869	-1.09641	0.00782418	0.0341551	60017	LL0000039512	61348975	61355142	-	overlapStart	243	156	NearestLocation	znf1134
23	17101127	17101527	401	*	7.82502	7.41892	8.14156	-0.722642	0.00782443	0.0341551	48787	LL0000009116	17011454	17101360	-	overlapStart	33	167	NearestLocation	dnmt3bb.1
25	25765867	25766267	401	*	8.24511	7.89099	8.52921	-0.638221	0.00782943	0.0341741	55170	LL0000015721	25775321	25776360	+	upstream	-9254	9054	NearestLocation	LOC103909860
23	44580668	44581068	401	*	8.7318	8.41797	8.9894	-0.571434	0.00783037	0.0341754	50907	LL0000021643	44580254	44605765	+	inside	614	414	NearestLocation	pfn1
2	33222802	33223202	401	*	6.29095	5.51723	6.79185	-1.27463	0.00783192	0.0341793	37197	LL0000002733	33271761	33281725	-	downstream	58723	48559	NearestLocation	BX324218.1
7	74093879	74094279	401	*	5.44206	4.53106	5.9961	-1.46504	0.0078336	0.0341831	76022	LL0000031425	74084193	74090375	-	upstream	-3704	3504	NearestLocation	tyrp1a
7	69506201	69506601	401	*	6.64252	5.89393	7.1329	-1.23898	0.00783414	0.0341831	75758	LL0000028538	69496293	69521481	-	inside	15080	9908	NearestLocation	slc1a1
8	30680529	30680929	401	*	5.47433	4.50771	6.04799	-1.54028	0.00783471	0.0341831	78273	LL0000003937	30692364	30698879	+	upstream	-11635	11435	NearestLocation	c8h22orf15
3	25937701	25938101	401	*	5.54889	4.47309	6.15826	-1.68517	0.00783882	0.0341982	57556	LL0000035675	25940119	25949498	-	downstream	11597	2018	NearestLocation	LOC110439128
14	52583603	52584003	401	*	6.82647	6.22864	7.24791	-1.01927	0.00784041	0.0342023	18746	LL0000008022	52573476	52583228	-	upstream	-575	375	NearestLocation	CU469526.1
14	52583603	52584003	401	*	6.82647	6.22864	7.24791	-1.01927	0.00784041	0.0342023	18746	LL0000031278	52576019	52583228	-	upstream	-575	375	NearestLocation	tstd2
5	239622	240022	401	*	5.78921	4.96552	6.31027	-1.34474	0.00784428	0.0342164	62744	LL0000008711	31747	201600	-	upstream	-38222	38022	NearestLocation	dcc
3	12491535	12491935	401	*	5.711	4.85255	6.24551	-1.39296	0.00784585	0.0342204	56394	LL0000031805	12440099	12487576	+	downstream	51636	3959	NearestLocation	vasnb
7	31711518	31711918	401	*	6.68046	5.9848	7.14782	-1.16302	0.00784664	0.034221	73369	LL0000012526	31621165	31759877	-	inside	48159	47959	NearestLocation	igdcc4
3	14928197	14928597	401	*	7.40988	6.9266	7.77126	-0.844656	0.00784917	0.0342293	56579	LL0000020419	15042600	15082475	-	downstream	154078	114003	NearestLocation	nme4
24	744478	744878	401	*	7.49389	6.99783	7.86233	-0.864507	0.00785031	0.0342304	51069	LL0000029547	744713	788777	+	overlapStart	-35	165	NearestLocation	stk17a
15	30161450	30161850	401	*	7.91233	7.52053	8.22013	-0.699599	0.00785141	0.0342304	20693	LL0000014266	30047659	30130199	-	upstream	-31451	31251	NearestLocation	LOC100535200
20	2667771	2668171	401	*	6.57392	5.84396	7.05633	-1.21237	0.00785147	0.0342304	39058	LL0000005502	2647768	2668040	-	overlapStart	69	131	NearestLocation	cfap206
11	42554142	42554542	401	*	7.73078	7.30174	8.06105	-0.759311	0.00785201	0.0342304	9168	LL0000001625	42526949	42554327	-	overlapStart	-15	185	NearestLocation	atp6ap1la
8	51071286	51071686	401	*	6.17066	5.36691	6.68378	-1.31687	0.00785518	0.0342393	79306	LL0000008957	51050530	51147784	+	inside	20956	20756	NearestLocation	DISP3
13	4504561	4504961	401	*	8.2648	7.90577	8.55205	-0.646284	0.00785535	0.0342393	12509	LL0000021489	4466140	4621230	+	inside	38621	38421	NearestLocation	pde10a
19	21679913	21680313	401	*	5.65458	4.73719	6.21092	-1.47373	0.00786263	0.0342682	33308	LL0000039616	21696340	21768959	-	downstream	88846	16027	NearestLocation	znf516
4	15605615	15606015	401	*	8.3789	8.05251	8.6449	-0.592385	0.00786579	0.0342724	61402	LL0000009872	15605817	15818838	+	overlapStart	-2	198	NearestLocation	exoc4
3	43373674	43374074	401	*	6.28972	5.58047	6.7631	-1.18264	0.00786593	0.0342724	59037	LL0000038407	43373825	43397134	+	overlapStart	49	151	NearestLocation	zfand2a
8	16871951	16872351	401	*	6.69838	6.08272	7.12853	-1.04581	0.00786641	0.0342724	77031	LL0000021501	16888828	17052832	+	upstream	-16677	16477	NearestLocation	pde4d
12	45200542	45200942	401	*	7.42612	6.93629	7.79113	-0.854841	0.00786647	0.0342724	11952	LL0000031980	45200744	45218478	+	overlapStart	-2	198	NearestLocation	wbp2
16	5291	5691	401	*	6.95154	6.30743	7.39527	-1.08784	0.00786681	0.0342724	21802	LL0000004636	1471	4245	+	downstream	4020	1046	NearestLocation	CABZ01090785.1
6	53109539	53109939	401	*	8.28368	7.9448	8.5579	-0.613099	0.0078706	0.0342819	70877	LL0000011444	53050166	53144336	-	inside	34597	34397	NearestLocation	gnai2b
11	18702836	18703236	401	*	6.77572	6.11121	7.22894	-1.11773	0.0078708	0.0342819	7588	LL0000007887	18702362	18708048	+	inside	674	474	NearestLocation	CU207354.1
23	36317110	36317510	401	*	7.09533	6.55329	7.48842	-0.935132	0.00787107	0.0342819	50427	LL0000012207	36306534	36310433	+	downstream	10776	6677	NearestLocation	hnrnpa1b
13	29196208	29196608	401	*	6.30603	5.59161	6.78169	-1.19007	0.00787157	0.0342819	14150	LL0000019905	29238729	29289858	+	upstream	-42321	42121	NearestLocation	myofl
9	47167212	47167612	401	*	5.29092	4.30947	5.86964	-1.56017	0.00787266	0.0342838	82612	LL0000016892	47174649	47176638	+	upstream	-7237	7037	NearestLocation	LOC108191357
13	30611160	30611560	401	*	6.55225	5.54822	7.13855	-1.59033	0.00787653	0.0342978	14253	LL0000038361	30579260	30645965	-	inside	34605	31900	NearestLocation	zcchc24
19	32914057	32914457	401	*	8.35543	8.01026	8.63375	-0.623493	0.00787785	0.0343008	34158	LL0000019683	32895379	32914305	-	overlapStart	48	152	NearestLocation	mtdha
3	54553682	54554082	401	*	8.22857	7.85657	8.52405	-0.667484	0.00788117	0.0343124	59561	LL0000022347	54553931	54567961	+	overlapStart	-49	151	NearestLocation	ppan
10	16100318	16100718	401	*	6.38836	5.64771	6.87536	-1.22765	0.00788225	0.0343143	4613	LL0000018855	16069971	16162406	+	inside	30547	30347	NearestLocation	megf10
6	23692726	23693126	401	*	7.14362	6.60382	7.53554	-0.931717	0.00788924	0.0343419	68888	LL0000013972	23711667	23752483	+	upstream	-18741	18541	NearestLocation	LOC100007492
3	52737377	52737777	401	*	8.30181	7.95522	8.58106	-0.625839	0.00789006	0.0343426	59438	LL0000011423	52737332	52802453	+	inside	245	45	NearestLocation	gmip
6	40096616	40097016	401	*	8.20304	7.84409	8.49024	-0.646152	0.00789427	0.0343582	70022	LL0000012815	40089743	40098641	-	inside	1825	1625	NearestLocation	ip6k2b
5	44654924	44655324	401	*	6.61627	5.82537	7.12421	-1.29885	0.00789663	0.0343656	65874	LL0000008674	44654535	44795909	+	inside	589	389	NearestLocation	dapk1
16	127793	128193	401	*	7.19468	6.6314	7.59875	-0.967358	0.00789788	0.0343682	21822	LL0000025470	152182	168150	+	upstream	-24189	23989	NearestLocation	si:ch211-201o1.1
23	2702957	2703357	401	*	6.92163	6.2941	7.35749	-1.06339	0.0079031	0.0343881	47924	LL0000020074	2703044	2726590	+	overlapStart	113	87	NearestLocation	ncoa6
10	33301074	33301474	401	*	8.16985	7.78741	8.47186	-0.684454	0.0079085	0.0344088	5686	LL0000022520	33266356	33301620	-	inside	346	146	NearestLocation	PRDM15
4	5795097	5795497	401	*	7.03141	6.47457	7.43218	-0.957604	0.0079126	0.0344238	60645	LL0000021667	5784970	5795309	-	overlapStart	12	188	NearestLocation	pgm3
12	28200	28600	401	*	6.26484	5.46007	6.77838	-1.31831	0.00791635	0.0344373	9430	LL0000039810	32370	42214	-	downstream	13814	3770	NearestLocation	foxk2
8	42594282	42594682	401	*	8.87173	8.60265	9.09843	-0.495778	0.007917	0.0344373	78815	LL0000009141	42545757	42594484	-	overlapStart	2	198	NearestLocation	dok2
10	36431631	36432031	401	*	7.97441	7.57013	8.28984	-0.719706	0.00792095	0.0344516	5884	LL0000031743	36439276	36455985	+	upstream	-7445	7245	NearestLocation	uspl1
7	56184155	56184555	401	*	7.57515	7.13455	7.9122	-0.777649	0.00792416	0.0344628	75063	LL0000001017	56184866	56410090	+	upstream	-511	311	NearestLocation	ankrd11
12	5216656	5217056	401	*	6.79653	6.12155	7.25456	-1.133	0.00792847	0.0344787	9774	LL0000028724	5209822	5224797	+	inside	7034	6834	NearestLocation	SLC35G1
2	1987908	1988308	401	*	7.29427	6.80192	7.66068	-0.858753	0.00793047	0.0344835	35286	LL0000029452	1988036	2043832	+	overlapStart	72	128	NearestLocation	ssx2ipa
19	13922185	13922585	401	*	6.79821	6.20788	7.21593	-1.00805	0.00793087	0.0344835	32941	LL0000029610	13905066	13923104	-	inside	719	519	NearestLocation	stx12
21	4977362	4977762	401	*	5.27642	4.18722	5.88994	-1.70271	0.00793413	0.0344948	42606	LL0000001725	4954471	4958794	+	downstream	23091	18568	NearestLocation	B3GNT10
11	12109567	12109967	401	*	6.29894	5.59287	6.77093	-1.17805	0.0079385	0.0345085	7279	LL0000019563	12096035	12104929	-	upstream	-4838	4638	NearestLocation	mrpl45
18	37397645	37398045	401	*	6.20192	5.46831	6.68591	-1.21759	0.00793915	0.0345085	30991	LL0000005446	37379676	37408345	-	inside	10500	10300	NearestLocation	cep126
19	9510753	9511153	401	*	6.45055	5.7631	6.91423	-1.15113	0.00793923	0.0345085	32626	LL0000012479	9475980	9503735	-	upstream	-7218	7018	NearestLocation	iffo1a
3	24197751	24198151	401	*	6.73829	6.13484	7.16248	-1.02764	0.00794112	0.0345139	57392	LL0000001525	24197934	24200819	+	overlapStart	17	183	NearestLocation	atf4b
14	36285889	36286289	401	*	6.77823	6.12907	7.22433	-1.09525	0.0079423	0.0345162	17962	LL0000002941	35932410	36272888	-	upstream	-13201	13001	NearestLocation	BX511223.1
11	42438950	42439350	401	*	6.68641	5.9702	7.16284	-1.19264	0.00794449	0.0345216	9156	LL0000008831	42422371	42459902	+	inside	16779	16579	NearestLocation	dennd6aa
3	46267970	46268370	401	*	7.00784	6.35289	7.45664	-1.10376	0.00794484	0.0345216	59141	LL0000019609	46271911	46368031	+	upstream	-3741	3541	NearestLocation	mrtfbb
7	40683383	40683783	401	*	7.5329	6.99315	7.92479	-0.931638	0.00794558	0.034522	74172	LL0000013720	40657854	40711307	+	inside	25729	25529	NearestLocation	lmbr1
5	52845042	52845442	401	*	8.27202	7.93203	8.54698	-0.614946	0.00794693	0.034525	66321	LL0000024266	52844681	52862805	+	inside	561	361	NearestLocation	scarb2a
7	37122294	37122694	401	*	7.16885	6.53564	7.60741	-1.07177	0.00795259	0.0345467	73843	LL0000000716	37060405	37140213	+	inside	62089	17519	NearestLocation	AL929307.1
12	37338149	37338549	401	*	8.3378	7.97584	8.62692	-0.651083	0.00795556	0.0345568	11745	LL0000030146	37327860	37344026	-	inside	5677	5477	NearestLocation	tekt3
19	22843256	22843656	401	*	7.59347	7.15157	7.93127	-0.779708	0.00795927	0.0345689	33385	LL0000020714	22759116	22843480	-	overlapStart	24	176	NearestLocation	nudcd1
23	36227438	36227838	401	*	5.74944	4.8682	6.29254	-1.42434	0.00795964	0.0345689	50412	LL0000027950	36111135	36277109	-	inside	49471	49271	NearestLocation	si:dkey-81p22.11
4	16001032	16001432	401	*	7.12082	6.56859	7.5192	-0.950609	0.00797041	0.0346129	61422	LL0000006806	16001238	16004425	+	overlapStart	-6	194	NearestLocation	CR749763.5
14	40850163	40850563	401	*	8.92677	8.61817	9.18085	-0.562687	0.00797134	0.034614	18208	LL0000009554	40745833	40850481	-	overlapStart	118	82	NearestLocation	elf1
8	10952629	10953029	401	*	8.38651	8.00791	8.68612	-0.67821	0.00797277	0.0346156	76678	LL0000022505	10937523	10952909	-	overlapStart	80	120	NearestLocation	pqlc2
8	31367311	31367711	401	*	7.67497	7.13584	8.06653	-0.930685	0.007973	0.0346156	78335	LL0000011090	31367667	31369168	-	overlapEnd	1657	44	NearestLocation	gadd45ga
13	1151168	1151568	401	*	7.65789	7.2202	7.99324	-0.773048	0.00797556	0.0346239	12307	LL0000022741	1142724	1151410	-	overlapStart	42	158	NearestLocation	psmb1
21	22400701	22401101	401	*	7.10923	6.57221	7.49969	-0.927484	0.00798485	0.0346614	43701	LL0000013724	22400912	22422939	+	overlapStart	-11	189	NearestLocation	lmbrd2b
23	25367417	25367817	401	*	7.91399	7.52323	8.22116	-0.697933	0.00798895	0.0346763	49473	LL0000010420	25354848	25448872	+	inside	12769	12569	NearestLocation	fmnl3
22	16902811	16903211	401	*	9.55178	9.31014	9.7587	-0.44856	0.00799471	0.0346985	46457	LL0000021311	16566615	16759151	-	upstream	-143860	143660	NearestLocation	patj
16	36196511	36196911	401	*	7.57213	7.1104	7.92136	-0.81096	0.00799599	0.0347012	24268	LL0000004887	36167904	36196700	-	overlapStart	-11	189	NearestLocation	capn7
8	23780819	23781219	401	*	7.9215	7.52532	8.232	-0.70669	0.00799753	0.034705	77689	LL0000023548	23781005	23781394	+	overlapStart	14	175	NearestLocation	RF01268
3	15817387	15817787	401	*	8.82287	8.54882	9.05308	-0.504264	0.00800347	0.034728	56670	LL0000020002	15817644	15824100	+	overlapStart	-57	143	NearestLocation	natd1
10	33561269	33561669	401	*	8.00521	7.57131	8.33833	-0.767026	0.00800539	0.0347334	5703	LL0000005503	33566080	33579162	+	upstream	-4611	4411	NearestLocation	cfap298
17	22003133	22003533	401	*	5.63198	4.64408	6.21288	-1.56881	0.00800902	0.0347464	26646	LL0000028570	21994043	22001935	-	upstream	-1398	1198	NearestLocation	slc22a7b.2
16	41714804	41715204	401	*	8.04242	7.64074	8.35627	-0.715524	0.00801226	0.0347549	24626	LL0000019684	41716515	41776964	+	upstream	-1511	1311	NearestLocation	mtdhb
9	30473703	30474103	401	*	7.50313	7.0281	7.8599	-0.831794	0.00801231	0.0347549	81491	LL0000000197	30478734	30504543	+	upstream	-4831	4631	NearestLocation	acp6
21	41024826	41025226	401	*	8.36444	8.01359	8.64644	-0.63285	0.00801723	0.0347714	44775	LL0000022062	41016412	41028665	-	inside	3639	3439	NearestLocation	plac8l1
15	4473465	4473865	401	*	7.16376	6.64721	7.54333	-0.896122	0.0080174	0.0347714	19130	LL0000030207	4421727	4528387	-	inside	54722	51738	NearestLocation	tfdp2
25	23592969	23593369	401	*	7.84826	7.44681	8.16197	-0.715161	0.00801849	0.0347732	55077	LL0000019979	23555604	23583133	-	upstream	-10036	9836	NearestLocation	nap1l4a
11	13528260	13528660	401	*	8.55631	8.21619	8.83135	-0.615161	0.00801926	0.0347737	7356	LL0000001417	13524504	13533782	+	inside	3956	3756	NearestLocation	arrdc2
25	24941346	24942143	798	*	6.35966	5.45432	6.91164	-1.45732	0.00802021	0.034775	55126	LL0000010825	24721849	25058508	-	inside	116764	116365	NearestLocation	FQ311928.1
17	35076564	35076964	401	*	8.37095	8.02825	8.64766	-0.619405	0.00802098	0.0347755	27699	LL0000018734	34965391	35077071	-	inside	307	107	NearestLocation	mboat2a
15	41194381	41194781	401	*	5.59332	4.54541	6.19391	-1.64851	0.00802292	0.0347811	21397	LL0000028728	41169211	41235034	-	inside	40453	25170	NearestLocation	slc36a4
13	22907171	22907571	401	*	8.69265	8.3899	8.94276	-0.552857	0.00802955	0.0348055	13618	LL0000024095	22876467	22907277	-	overlapStart	-94	106	NearestLocation	rufy2
23	3286508	3286908	401	*	6.30997	5.55361	6.80363	-1.25002	0.00803008	0.0348055	47954	LL0000018526	3405665	3409140	-	downstream	122432	118757	NearestLocation	mafba
21	30937433	30937833	401	*	8.75911	8.4731	8.99769	-0.524598	0.00803053	0.0348055	44249	LL0000023657	30937479	30956028	+	overlapStart	154	46	NearestLocation	rhogb
15	9067259	9067659	401	*	5.57313	4.69802	6.11393	-1.41591	0.00803123	0.0348057	19348	LL0000027055	9072821	9089507	+	upstream	-5362	5162	NearestLocation	si:dkey-202g17.3
18	36582602	36583002	401	*	7.49928	7.04289	7.84546	-0.802574	0.00803281	0.034807	30916	LL0000028401	36582815	36598693	+	overlapStart	-13	187	NearestLocation	siae
6	6269116	6269516	401	*	8.02106	7.63425	8.32579	-0.691539	0.00803285	0.034807	67868	LL0000023985	6270686	6273519	+	upstream	-1370	1170	NearestLocation	rps27a
18	13203644	13204044	401	*	8.77746	8.48595	9.01985	-0.5339	0.00803362	0.0348076	29329	LL0000006092	13203831	13216672	+	overlapStart	13	187	NearestLocation	cotl1
14	238831	239231	401	*	7.81645	7.41003	8.13318	-0.723148	0.00803847	0.0348257	15736	LL0000001976	220081	239023	-	overlapStart	-8	192	NearestLocation	bod1l1
19	11212432	11212832	401	*	6.89129	6.32127	7.2988	-0.977525	0.00804336	0.034844	32752	LL0000026196	11214007	11230837	+	upstream	-1375	1175	NearestLocation	si:ch73-109i22.2
23	10392450	10392850	401	*	8.35727	8.00889	8.63767	-0.628782	0.00805384	0.0348846	48427	LL0000035126	10392653	10394410	-	overlapEnd	1760	197	NearestLocation	XLOC_022871
18	46358078	46358478	401	*	6.04203	5.26942	6.54247	-1.27305	0.00805467	0.0348846	31517	LL0000010574	46350574	46354269	-	upstream	-4009	3809	NearestLocation	foxa3
6	6802292	6802692	401	*	8.30952	7.97632	8.58001	-0.603694	0.00805469	0.0348846	67891	LL0000009246	6802142	6809598	+	inside	350	150	NearestLocation	dtd1
5	55018322	55018722	401	*	5.81615	4.95025	6.35349	-1.40324	0.00806862	0.0349421	66420	LL0000005223	54938634	54941004	+	downstream	79888	77318	NearestLocation	cd180
20	49892894	49893294	401	*	7.17906	6.6458	7.56753	-0.921735	0.0080697	0.0349439	41933	LL0000013285	49815513	49893232	-	overlapStart	138	62	NearestLocation	kif13bb
23	15560593	15560993	401	*	7.45002	6.90577	7.84426	-0.938496	0.00807224	0.034952	48708	LL0000029654	15203819	15563523	-	inside	2730	2530	NearestLocation	sulf2b
16	28691275	28691675	401	*	6.32015	5.57263	6.81008	-1.23744	0.00808018	0.0349835	23693	LL0000000266	28660410	28710021	-	inside	18546	18346	NearestLocation	adam15
14	27938042	27938442	401	*	9.2485	9.01806	9.44715	-0.429094	0.0080862	0.0350067	17305	LL0000031215	27998756	28052474	-	downstream	114232	60314	NearestLocation	tsc22d3
5	36592176	36592576	401	*	8.15593	7.79952	8.44151	-0.641986	0.00808874	0.0350149	65240	LL0000029914	36551433	36592394	-	overlapStart	18	182	NearestLocation	taf1
17	8169693	8170093	401	*	9.44443	9.19413	9.65766	-0.463531	0.00809269	0.0350291	25870	LL0000029748	7844909	8173421	-	inside	3528	3328	NearestLocation	syne1b
24	22527959	22528359	401	*	8.36841	7.93372	8.70201	-0.768283	0.00809422	0.0350311	52396	LL0000027648	22485379	22488740	+	downstream	42780	39219	NearestLocation	si:dkey-40h20.1
10	110298	110698	401	*	7.32101	6.79866	7.70369	-0.905032	0.00809445	0.0350311	3590	LL0000031298	81808	110289	-	upstream	-209	9	NearestLocation	ttc3
6	6975249	6975649	401	*	7.03615	6.48724	7.43281	-0.945566	0.00809585	0.0350342	67911	LL0000031355	6957694	6976130	-	inside	681	481	NearestLocation	tuba8l4
6	12015756	12016156	401	*	6.93483	6.34905	7.35028	-1.00122	0.00809792	0.0350403	68315	LL0000032052	12006106	12033326	+	inside	9850	9650	NearestLocation	wdsub1
9	37748118	37748518	401	*	6.8357	6.25494	7.24862	-0.993679	0.00810159	0.0350534	82060	LL0000002515	37636957	37749919	-	inside	1601	1401	NearestLocation	BX294387.1
8	20230544	20230944	401	*	8.83229	8.54357	9.07276	-0.529184	0.00810723	0.0350722	77362	LL0000019372	20194155	20230802	-	overlapStart	58	142	NearestLocation	mllt1a
15	5901383	5901783	401	*	8.4618	8.14215	8.72331	-0.581157	0.00810727	0.0350722	19196	LL0000026414	5898410	5901514	-	overlapStart	-69	131	NearestLocation	si:ch73-281n10.2
13	46133908	46134308	401	*	6.68189	6.06502	7.11262	-1.0476	0.00810811	0.035073	15260	LL0000010963	46183141	46193697	-	downstream	59589	48833	NearestLocation	ftr70
7	29715252	29715652	401	*	5.5391	4.55145	6.11992	-1.56847	0.00810983	0.0350775	73190	LL0000031877	29628396	29723860	-	inside	8408	8208	NearestLocation	vps13c
20	861647	862047	401	*	6.09718	5.34072	6.59088	-1.25015	0.00811077	0.035078	38956	LL0000029099	851579	894408	-	inside	32561	10068	NearestLocation	snx14
15	11427636	11428036	401	*	7.01176	6.43833	7.421	-0.982673	0.00811124	0.035078	19412	LL0000020145	11427620	11443214	+	inside	216	16	NearestLocation	ndufc2
22	1291413	1291813	401	*	8.39014	8.06822	8.65317	-0.584948	0.0081208	0.0351164	45222	LL0000016277	1294889	1307729	+	upstream	-3276	3076	NearestLocation	LOC108179102
17	7255812	7256212	401	*	6.42447	5.49879	6.98379	-1.48499	0.00812162	0.0351171	25832	LL0000024186	7124059	7218481	-	upstream	-37531	37331	NearestLocation	SAMD5
10	27703620	27704020	401	*	7.46641	6.79983	7.92059	-1.12075	0.00812231	0.0351172	5304	LL0000001691	27182704	27741793	-	inside	37973	37773	NearestLocation	auts2a
12	3543405	3543805	401	*	6.7738	6.16529	7.20046	-1.03518	0.00812473	0.0351248	9647	LL0000029945	3312038	3543999	-	inside	394	194	NearestLocation	TANC2
3	32406188	32406588	401	*	7.3742	6.82901	7.76893	-0.939912	0.00812557	0.0351256	58112	LL0000025391	32403758	32407192	+	inside	2630	604	NearestLocation	si:ch211-195b15.8
19	11744282	11744682	401	*	5.92921	4.80056	6.55462	-1.75406	0.00812649	0.0351267	32787	LL0000007721	11630904	11846958	-	inside	102476	102276	NearestLocation	ctdp1
24	12981245	12981645	401	*	7.44221	6.97728	7.79326	-0.815978	0.00812782	0.0351296	51801	LL0000009578	12983434	12988855	+	upstream	-1989	1789	NearestLocation	eloca
17	10025443	10025843	401	*	5.54005	4.62742	6.09467	-1.46725	0.00813037	0.0351329	25962	LL0000005534	10007071	10025248	-	upstream	-395	195	NearestLocation	cfl2
22	38527587	38527987	401	*	6.14897	5.39648	6.641	-1.24452	0.00813053	0.0351329	47674	LL0000013351	38484047	38516940	-	upstream	-10847	10647	NearestLocation	klc4
3	39689388	39689788	401	*	7.90919	7.50131	8.22681	-0.725501	0.00813058	0.0351329	58774	LL0000001756	39691003	39696087	-	downstream	6499	1215	NearestLocation	b9d1
20	34671127	34671527	401	*	7.58062	7.12358	7.92718	-0.803603	0.00813223	0.0351372	41040	LL0000009595	34671386	34700654	+	overlapStart	-59	141	NearestLocation	elp3
18	30229669	30230069	401	*	8.65414	8.33094	8.91802	-0.587087	0.00813364	0.0351383	30613	LL0000011793	30157034	30480827	+	inside	72835	72635	NearestLocation	gse1
1	40237041	40237441	401	*	7.6319	7.15887	7.98754	-0.828676	0.00813381	0.0351383	2177	LL0000009928	40237276	40258430	+	overlapStart	-35	165	NearestLocation	faah2a
6	27842747	27843147	401	*	6.95958	6.37522	7.37431	-0.999094	0.00813475	0.0351395	69117	LL0000012718	27884372	27892134	-	downstream	49187	41225	NearestLocation	im:7152348
21	21344484	21345280	797	*	7.90982	7.49488	8.23169	-0.736809	0.00813777	0.0351497	43632	LL0000025360	21339423	21347380	+	inside	5459	2100	NearestLocation	si:ch211-191j22.3
21	38119259	38119659	401	*	7.09241	6.45605	7.53248	-1.07644	0.00814207	0.0351654	44593	LL0000013367	38128877	38153824	-	downstream	34365	9218	NearestLocation	klf5l
7	71450154	71450554	401	*	7.09463	6.56508	7.48114	-0.916064	0.00814506	0.0351755	75826	LL0000024464	71437142	71456117	-	inside	5763	5563	NearestLocation	sepsecs
3	52684358	52684758	401	*	7.58091	7.05365	7.96621	-0.912559	0.00814618	0.0351774	59430	LL0000021660	52684556	52700610	+	overlapStart	2	198	NearestLocation	pgls
6	50837136	50837536	401	*	7.2184	6.66862	7.61552	-0.946897	0.00815279	0.0352031	70747	LL0000036866	50826698	50830887	+	downstream	10638	6249	NearestLocation	XLOC_036111
1	7673211	7673611	401	*	7.65062	7.17755	8.00628	-0.828723	0.00815563	0.0352119	421	LL0000001257	7661471	7673461	-	overlapStart	50	150	NearestLocation	arglu1b
21	2612609	2613009	401	*	7.80199	7.37631	8.13027	-0.753962	0.00815667	0.0352119	42447	LL0000015616	2620840	2624325	-	downstream	11516	7831	NearestLocation	LOC103909406
20	32175397	32175797	401	*	5.92794	5.04999	6.46981	-1.41981	0.00815734	0.0352119	40830	LL0000026054	32181321	32189059	-	downstream	13462	5524	NearestLocation	si:ch211-51a19.5
2	35727802	35728202	401	*	7.5326	6.90754	7.96727	-1.05974	0.00815766	0.0352119	37332	LL0000023214	35732652	35851661	+	upstream	-4650	4450	NearestLocation	rasal2
23	30729900	30730300	401	*	8.24637	7.88343	8.53611	-0.652679	0.00815815	0.0352119	49912	LL0000001507	30730076	30752679	+	overlapStart	24	176	NearestLocation	asxl1
9	34260019	34260419	401	*	8.41479	8.08878	8.68053	-0.591753	0.00815923	0.0352137	81863	LL0000018813	34246384	34260214	-	overlapStart	-5	195	NearestLocation	me3
13	37533119	37533519	401	*	5.5953	4.65214	6.16081	-1.50867	0.00816018	0.0352149	14846	LL0000002479	37523315	37535794	-	inside	2475	2275	NearestLocation	BX284635.1
13	37533119	37533519	401	*	5.5953	4.65214	6.16081	-1.50867	0.00816018	0.0352149	14846	LL0000025341	37528161	37535794	-	inside	2475	2275	NearestLocation	si:ch211-188i4.4
4	28565958	28566358	401	*	6.21904	6.72358	5.43647	1.28711	0.00816214	0.0352165	62356	LL0000036157	28644740	28646479	-	downstream	80321	78382	NearestLocation	XLOC_031061
24	22703888	22704288	401	*	5.33737	4.36936	5.91151	-1.54215	0.00816275	0.0352165	52403	LL0000003811	22690983	22701598	-	upstream	-2490	2290	NearestLocation	BX957228.1
5	45958701	45959101	401	*	7.75561	7.33711	8.07961	-0.742507	0.00816307	0.0352165	65942	LL0000022237	45937927	45958857	-	overlapStart	-44	156	NearestLocation	poc5
9	21306707	21307107	401	*	7.76762	7.34589	8.09355	-0.74766	0.00816319	0.0352165	80854	LL0000038218	21306902	21357841	+	overlapStart	5	195	NearestLocation	xpo4
18	17866014	17866414	401	*	7.29374	6.63272	7.74536	-1.11264	0.00816727	0.0352312	29702	LL0000039604	17786548	17997474	+	inside	79666	79466	NearestLocation	znf423
12	47663222	47663622	401	*	7.53179	7.07644	7.87737	-0.80093	0.00816932	0.0352372	12065	LL0000012087	47663356	47670491	+	overlapStart	66	134	NearestLocation	hhex
23	5797917	5798317	401	*	5.38595	4.3625	5.97865	-1.61615	0.00817124	0.0352404	48137	LL0000004043	5801311	5927084	+	upstream	-3194	2994	NearestLocation	CABZ01026153.1
8	39654272	39654672	401	*	6.34583	5.56197	6.8509	-1.28893	0.0081714	0.0352404	78683	LL0000002260	39663612	39674183	+	upstream	-9140	8940	NearestLocation	BX005328.1
7	30370000	30370400	401	*	6.93262	6.34707	7.34795	-1.00088	0.00817592	0.0352548	73234	LL0000001222	30371893	30390376	+	upstream	-1693	1493	NearestLocation	aqp9b
7	55758680	55759080	401	*	5.68069	4.78562	6.22891	-1.44329	0.00817606	0.0352548	75034	LL0000004966	55655430	55741295	-	upstream	-17585	17385	NearestLocation	cbfa2t3
15	40729909	40730309	401	*	8.193	7.75203	8.53027	-0.778233	0.00817722	0.0352569	21377	LL0000010156	40665310	40991204	+	inside	64799	64599	NearestLocation	fat3a
14	17504815	17505215	401	*	9.35677	9.11664	9.56257	-0.445924	0.00818298	0.0352789	16719	LL0000010322	17442861	17563799	-	inside	58784	58584	NearestLocation	fgfrl1a
21	38076279	38076679	401	*	6.37298	5.66275	6.84679	-1.18404	0.00818604	0.0352849	44588	LL0000013372	38033191	38114104	+	inside	43288	37425	NearestLocation	klf8
7	38943189	38943589	401	*	6.95452	6.33009	7.3889	-1.05881	0.00818633	0.0352849	74025	LL0000008867	38962125	39157397	+	upstream	-18736	18536	NearestLocation	dgkza
4	14724900	14725300	401	*	7.49206	6.93497	7.89296	-0.95799	0.00818638	0.0352849	61329	LL0000005850	14727018	14737102	+	upstream	-1918	1718	NearestLocation	cmasa
22	35516465	35516865	401	*	7.7248	7.30807	8.04774	-0.739669	0.00819165	0.0353038	47518	LL0000013759	35543930	35724375	+	upstream	-27265	27065	NearestLocation	LO017643.1
5	32804125	32804525	401	*	8.93567	8.62686	9.1899	-0.56304	0.0081921	0.0353038	64990	LL0000022866	32793886	32814417	-	inside	10092	9892	NearestLocation	ptpa
18	25673549	25673949	401	*	6.29713	5.4869	6.81285	-1.32595	0.00819798	0.0353263	30360	LL0000010372	25653599	25745637	+	inside	20150	19950	NearestLocation	fkbp16
7	64458215	64458615	401	*	5.72841	4.82608	6.27929	-1.45321	0.0081999	0.0353295	75497	LL0000006454	64378068	64589920	-	inside	131505	80147	NearestLocation	CR387919.1
11	824282	824682	401	*	7.19103	6.68246	7.5663	-0.883837	0.00820006	0.0353295	6602	LL0000029942	779742	790304	+	downstream	44740	33978	NearestLocation	tamm41
2	31936843	31937243	401	*	6.61688	5.9832	7.05567	-1.07247	0.00820126	0.0353311	37055	LL0000000959	31891226	31937032	-	overlapStart	-11	189	NearestLocation	amph
13	36228657	36229057	401	*	5.77842	4.94763	6.30226	-1.35463	0.00820176	0.0353311	14706	LL0000018611	36156123	36185105	-	upstream	-43752	43552	NearestLocation	map3k9
7	66133555	66133955	401	*	7.15907	6.63669	7.54177	-0.905083	0.00820338	0.0353352	75599	LL0000002043	66112194	66133786	-	overlapStart	31	169	NearestLocation	btbd10b
5	22957411	22957811	401	*	7.41484	6.94131	7.77076	-0.829449	0.00820556	0.0353417	64111	LL0000012182	22969635	22972775	+	upstream	-12024	11824	NearestLocation	hmgn7
10	16069736	16070136	401	*	6.96875	6.39696	7.37716	-0.980199	0.00820994	0.0353577	4610	LL0000018855	16069971	16162406	+	overlapStart	-35	165	NearestLocation	megf10
23	10291103	10291503	401	*	6.26474	5.53673	6.74631	-1.20957	0.00821279	0.0353672	48418	LL0000013466	10249626	10254302	-	upstream	-37001	36801	NearestLocation	krt8
16	26863214	26863614	401	*	8.38718	8.06468	8.6506	-0.58592	0.00821402	0.0353695	23530	LL0000011107	26863401	27100477	+	overlapStart	13	187	NearestLocation	galnt1
9	40546014	40546414	401	*	6.4298	5.74097	6.8941	-1.15312	0.00822277	0.0354038	82199	LL0000031953	40546677	40617382	+	upstream	-463	263	NearestLocation	vwc2l
1	18728680	18729080	401	*	7.06595	6.51701	7.46264	-0.945632	0.00822362	0.0354038	944	LL0000029991	18642117	18777214	-	inside	48334	48134	NearestLocation	tbc1d1
8	50693608	50694008	401	*	8.86388	8.58603	9.09677	-0.510743	0.00822438	0.0354038	79274	LL0000009459	50727220	50733508	+	upstream	-33412	33212	NearestLocation	egr3
24	14801573	14801973	401	*	5.80576	4.98767	6.3246	-1.33693	0.00822464	0.0354038	51890	LL0000021745	14801778	14817278	+	overlapStart	-5	195	NearestLocation	pi15a
7	60294040	60294440	401	*	6.521	5.77974	7.00826	-1.22851	0.00822746	0.0354131	75319	LL0000022071	60255852	60351876	-	inside	57636	38188	NearestLocation	plcb3
3	15667424	15667824	401	*	7.6353	7.1866	7.97706	-0.79046	0.00823542	0.0354436	56645	LL0000039215	15646191	15668433	-	inside	809	609	NearestLocation	zgc:66474
22	26532640	26533040	401	*	7.29732	6.80482	7.66381	-0.858986	0.0082359	0.0354436	47126	LL0000039115	26519299	26524596	-	upstream	-8244	8044	NearestLocation	zgc:194330
25	16079999	16080399	401	*	7.33295	6.84852	7.69496	-0.846439	0.00823943	0.0354559	54549	LL0000010138	16079802	16132295	+	inside	397	197	NearestLocation	far1
13	26369868	26370268	401	*	8.53249	8.15632	8.83058	-0.674256	0.00824217	0.0354649	13958	LL0000015473	26315751	26497307	-	inside	127239	54117	NearestLocation	LOC101887174
2	2967039	2967439	401	*	6.68198	6.03928	7.12503	-1.08575	0.00824411	0.0354697	35331	LL0000024875	2927463	2957970	-	upstream	-9269	9069	NearestLocation	si:ch1073-82l19.1
9	35713549	35713949	401	*	6.64535	6.02228	7.07907	-1.05679	0.00824463	0.0354697	81980	LL0000039717	35631440	35633827	-	upstream	-79922	79722	NearestLocation	zp2l1
15	7289719	7290119	401	*	7.63863	8.01894	7.12071	0.89823	0.0082512	0.0354909	19264	LL0000028854	7299756	7337537	-	downstream	47618	9637	NearestLocation	SLC7A1 (1 of many)
17	30975829	30976229	401	*	7.49913	7.04893	7.84175	-0.792822	0.00825191	0.0354909	27387	LL0000009851	30897292	30976007	-	overlapStart	-22	178	NearestLocation	evla
3	21302535	21302935	401	*	6.75685	6.14358	7.18583	-1.04225	0.00825215	0.0354909	57133	LL0000029754	21251627	21280403	-	upstream	-22332	22132	NearestLocation	syngr1a
19	42432683	42433083	401	*	7.87756	7.47656	8.191	-0.714438	0.00825222	0.0354909	34726	LL0000022244	42432625	42456001	+	inside	258	58	NearestLocation	pogza
14	48765084	48765484	401	*	7.40048	6.91241	7.76451	-0.8521	0.00825548	0.035502	18578	LL0000005918	48733496	48765369	-	overlapStart	85	115	NearestLocation	cnot6b
18	23005192	23005592	401	*	7.8074	7.32184	8.17004	-0.848203	0.00825766	0.0355085	30184	LL0000004967	22993940	23072665	+	inside	11452	11252	NearestLocation	cbfb
19	26096009	26096409	401	*	8.22669	7.68673	8.6187	-0.931964	0.0082595	0.0355135	33625	LL0000013020	25970959	26158786	+	inside	125250	62377	NearestLocation	jarid2b
3	15905981	15906381	401	*	7.23608	6.7388	7.6052	-0.866399	0.00826619	0.0355394	56680	LL0000018647	15906916	15988728	+	upstream	-735	535	NearestLocation	mapk8ip3
19	40285911	40286311	401	*	6.18416	5.19331	6.76606	-1.57275	0.00826997	0.0355527	34560	LL0000005371	40248697	40328549	+	inside	37414	37214	NearestLocation	cdk6
12	19339447	19339847	401	*	5.98325	5.18999	6.49215	-1.30215	0.00827622	0.0355724	10456	LL0000018528	19340786	19346678	-	downstream	7031	939	NearestLocation	maff
22	10675658	10676058	401	*	6.97506	6.30232	7.43206	-1.12974	0.00827653	0.0355724	45954	LL0000002768	10673169	10675595	-	upstream	-263	63	NearestLocation	BX465868.2
6	10912232	10912632	401	*	8.60648	8.30027	8.85893	-0.558667	0.00827686	0.0355724	68198	LL0000008531	10910589	10912424	-	overlapStart	-8	192	NearestLocation	cycsb
7	37742064	37742464	401	*	7.59448	7.15851	7.92882	-0.770311	0.00827818	0.0355724	73888	LL0000002004	37742299	37755346	+	overlapStart	-35	165	NearestLocation	brd7
19	12333436	12333836	401	*	6.25966	5.41791	6.78777	-1.36986	0.00827941	0.0355724	32834	LL0000020037	12295443	12324540	-	upstream	-9096	8896	NearestLocation	ncaldb
7	52709719	52710119	401	*	7.7436	7.32858	8.06552	-0.736939	0.00827942	0.0355724	74802	LL0000030073	52516706	52709935	-	overlapStart	16	184	NearestLocation	tcf12
14	24709425	24709825	401	*	6.95056	6.35203	7.37234	-1.02031	0.00827985	0.0355724	17088	LL0000028912	24491818	24761161	-	inside	51536	51336	NearestLocation	slit3
1	7517231	7517631	401	*	6.99683	6.44658	7.39419	-0.947611	0.00827989	0.0355724	412	LL0000013526	7517402	7539716	+	overlapStart	29	171	NearestLocation	lancl1
22	24938968	24939368	401	*	6.86815	6.25812	7.29556	-1.03744	0.00828291	0.0355824	47074	LL0000018208	24936881	24937899	-	upstream	-1269	1069	NearestLocation	LOC793843
11	44248301	44248701	401	*	8.12282	7.71197	8.44224	-0.730274	0.00829097	0.0356142	9266	LL0000011464	44226200	44448164	+	inside	22301	22101	NearestLocation	gnb4b
12	22553995	22554395	401	*	7.34839	6.86838	7.70795	-0.839568	0.00829251	0.0356179	10633	LL0000038321	22528750	22540943	-	upstream	-13252	13052	NearestLocation	zbtb4
21	6254417	6254817	401	*	7.4915	7.02213	7.84508	-0.822952	0.00829692	0.035634	42719	LL0000010429	6212844	6377890	+	inside	41773	41573	NearestLocation	fnbp1b
4	8496962	8497362	401	*	6.30821	5.58637	6.78711	-1.20074	0.00829845	0.0356376	60850	LL0000032096	8532169	8665461	+	upstream	-35007	34807	NearestLocation	wnt5b
17	2112529	2113286	758	*	7.21282	6.68649	7.59763	-0.911136	0.00830276	0.0356533	25657	LL0000038429	2108735	2126913	-	inside	14005	3794	NearestLocation	zfyve19
18	50600021	50600421	401	*	6.51085	5.80418	6.98309	-1.17891	0.00830521	0.035659	31802	LL0000005657	50627085	50635419	+	upstream	-26864	26664	NearestLocation	chrnb4
5	34578210	34578610	401	*	7.70556	7.27171	8.03866	-0.766941	0.00830544	0.035659	65110	LL0000011269	34578479	34600710	+	overlapStart	-69	131	NearestLocation	gfm2
2	57940873	57941273	401	*	8.2792	7.9402	8.55351	-0.613307	0.00830743	0.0356647	38754	LL0000028227	57919428	57941969	-	inside	896	696	NearestLocation	si:dkeyp-68b7.5
10	7007587	7007987	401	*	6.35771	5.34445	6.94707	-1.60262	0.00831338	0.0356873	4047	LL0000022724	6991923	7233994	+	inside	15864	15664	NearestLocation	psd3l
7	33507112	33507512	401	*	6.28601	5.55877	6.76726	-1.20849	0.00832227	0.0357226	73523	LL0000021270	33457140	33475194	+	downstream	50172	31918	NearestLocation	paqr5b
15	20529036	20529436	401	*	7.39341	6.88685	7.76759	-0.880735	0.00832506	0.0357317	19915	LL0000030714	20529197	20541185	+	overlapStart	39	161	NearestLocation	tnfaip1
2	45061355	45061755	401	*	5.70864	4.84905	6.24359	-1.39454	0.00832585	0.0357322	38012	LL0000027871	45068366	45070442	+	upstream	-6811	6611	NearestLocation	si:dkey-76d14.2
19	13512262	13512662	401	*	6.47259	5.7942	6.93217	-1.13797	0.00832795	0.0357377	32914	LL0000015583	13557134	13564700	+	upstream	-44672	44472	NearestLocation	LOC103909212
5	22868425	22868825	401	*	6.94178	6.38637	7.34181	-0.955441	0.0083285	0.0357377	64105	LL0000001199	22849806	22868683	-	overlapStart	58	142	NearestLocation	apool
3	11838778	11839178	401	*	8.11412	7.74814	8.40579	-0.657654	0.00833005	0.0357415	56351	LL0000040172	11779578	11828206	-	upstream	-10772	10572	NearestLocation	si:ch211-262e15.1
12	5047793	5048193	401	*	7.95691	7.54617	8.27626	-0.730088	0.00833257	0.0357494	9764	LL0000013304	5048044	5071836	+	overlapStart	-51	149	NearestLocation	kif22
6	13020739	13021139	401	*	6.87128	6.30001	7.27942	-0.979412	0.00833331	0.0357497	68384	LL0000030407	12993508	13022166	-	inside	1227	1027	NearestLocation	tmbim1a
6	18749788	18750188	401	*	5.45943	4.45524	6.04579	-1.59055	0.00833468	0.0357527	68664	LL0000030791	18712844	18782982	-	inside	32994	32794	NearestLocation	tnrc6c2
4	15983358	15983758	401	*	7.47296	6.98288	7.8381	-0.855217	0.0083364	0.0357572	61421	LL0000006058	15983533	15996199	+	overlapStart	25	175	NearestLocation	copg2
23	10708314	10708714	401	*	7.93098	7.53788	8.23959	-0.701715	0.00833707	0.0357572	48458	LL0000010621	10634837	10723009	-	inside	14495	14295	NearestLocation	foxp1a
19	35236881	35237281	401	*	7.74806	7.31912	8.07827	-0.759148	0.00834138	0.0357728	34365	LL0000018510	35039846	35351104	-	inside	114023	113823	NearestLocation	macf1a
9	19143600	19144000	401	*	6.55705	5.91115	7.00162	-1.09047	0.0083422	0.035773	80738	LL0000022329	19131601	19161982	-	inside	18182	11999	NearestLocation	pou1f1
5	25236335	25236735	401	*	7.30273	6.77781	7.68679	-0.908975	0.00834278	0.035773	64346	LL0000000029	25087241	25236601	-	overlapStart	66	134	NearestLocation	abca2
13	19799639	19800039	401	*	7.73165	7.30992	8.05758	-0.747668	0.0083439	0.0357744	13451	LL0000010049	19765533	19799842	-	overlapStart	3	197	NearestLocation	fam204a
5	6567376	6567776	401	*	7.62951	7.06532	8.03404	-0.96872	0.00834445	0.0357744	63043	LL0000030752	6515741	6567464	-	overlapStart	-112	88	NearestLocation	tnks1bp1
1	19132758	19133158	401	*	5.93851	4.99657	6.50359	-1.50703	0.00834579	0.0357772	990	LL0000022889	19094515	19112939	+	downstream	38443	19819	NearestLocation	ptpn9b
16	27370872	27371272	401	*	5.51341	4.6315	6.05676	-1.42526	0.00834721	0.0357804	23591	LL0000006697	27355441	27373819	-	inside	2747	2547	NearestLocation	CR524821.1
14	32892786	32893186	401	*	8.17244	7.8175	8.45707	-0.639569	0.00835022	0.0357904	17682	LL0000028625	32884731	32893792	-	inside	806	606	NearestLocation	slc25a43
12	46883609	46884009	401	*	7.98389	7.59465	8.29012	-0.695471	0.00835193	0.0357922	12016	LL0000010089	46883761	46937956	+	overlapStart	48	152	NearestLocation	fam53b
22	711	1111	401	*	7.0558	6.49073	7.46078	-0.97005	0.00835198	0.0357922	45098	LL0000034963	2008	4759	-	downstream	3848	897	NearestLocation	XLOC_021387
13	31687760	31688160	401	*	7.68189	7.24419	8.01725	-0.773066	0.00835501	0.0358015	14344	LL0000028741	31687973	31708077	+	overlapStart	-13	187	NearestLocation	slc38a6
17	10498126	10498526	401	*	7.06393	6.53281	7.45128	-0.918471	0.00835558	0.0358015	25995	LL0000019053	10325623	10498347	-	overlapStart	21	179	NearestLocation	mipol1
20	9514703	9515103	401	*	8.28933	7.87885	8.60852	-0.729674	0.00835617	0.0358015	39399	LL0000023132	9474841	9568005	+	inside	40062	39862	NearestLocation	rad51b
10	22847203	22847603	401	*	7.08064	6.49925	7.49388	-0.994633	0.0083572	0.035803	5019	LL0000031790	22834423	22845837	-	upstream	-1566	1366	NearestLocation	vamp2
3	40302373	40302773	401	*	5.8981	5.10887	6.40536	-1.29649	0.00835794	0.0358032	58805	LL0000001617	40296785	40301467	-	upstream	-1106	906	NearestLocation	atp5mf
11	2539541	2539941	401	*	6.54551	5.87597	7.00105	-1.12509	0.00837514	0.035874	6724	LL0000001051	2517171	2539746	-	overlapStart	5	195	NearestLocation	ankrd52b
12	22937615	22938015	401	*	5.41324	4.47854	5.97576	-1.49722	0.00837704	0.0358793	10669	LL0000023029	22921477	22933524	+	downstream	16338	4091	NearestLocation	rab18a
3	5067932	5068332	401	*	7.89334	7.50454	8.1993	-0.694755	0.00837843	0.0358814	56052	LL0000030140	5049716	5068157	-	overlapStart	25	175	NearestLocation	tefb
6	34220013	34220413	401	*	8.28666	7.94382	8.56347	-0.619658	0.00837888	0.0358814	69648	LL0000009010	34213035	34220659	-	inside	446	246	NearestLocation	dmrt2b
23	27383270	27383670	401	*	5.68031	4.82822	6.21239	-1.38418	0.00837957	0.0358814	49640	LL0000028073	27352072	27356678	+	downstream	31398	26592	NearestLocation	si:dkey-9p24.5
14	28001889	28002289	401	*	9.16877	8.91296	9.38598	-0.473025	0.0083806	0.0358829	17320	LL0000031215	27998756	28052474	-	inside	50385	3133	NearestLocation	tsc22d3
6	145239	145639	401	*	6.99544	6.3825	7.42427	-1.04177	0.00838437	0.0358962	67482	LL0000024160	140004	144976	-	upstream	-463	263	NearestLocation	s1pr5b
17	23727729	23728129	401	*	7.52665	7.07569	7.86971	-0.794011	0.00838742	0.0359063	26781	LL0000019046	23710382	23728081	-	overlapStart	152	48	NearestLocation	minpp1a
6	43000356	43000756	401	*	7.58932	7.0137	7.99965	-0.985952	0.00839548	0.0359359	70237	LL0000026499	43000253	43007398	-	inside	6842	103	NearestLocation	si:ch73-361p23.3
19	4434730	4435130	401	*	6.01772	5.10153	6.57363	-1.47209	0.00839613	0.0359359	32247	LL0000013186	4463389	4532768	+	upstream	-28459	28259	NearestLocation	kcnk9
14	36404094	36404494	401	*	6.73202	6.12691	7.15703	-1.03012	0.00839635	0.0359359	17971	LL0000029247	36393282	36397876	-	upstream	-6418	6218	NearestLocation	spata4
20	47099389	47099789	401	*	7.95271	7.56801	8.25612	-0.688115	0.00839993	0.0359483	41773	LL0000006452	47104702	47106279	-	downstream	6690	4913	NearestLocation	CR385078.3
3	27601570	27601970	401	*	8.00619	7.63298	8.30242	-0.669444	0.00840102	0.0359501	57708	LL0000039201	27595037	27601812	-	overlapStart	42	158	NearestLocation	zgc:66160
2	31464602	31465002	401	*	8.04109	7.6059	8.37497	-0.76907	0.00840485	0.0359583	37001	LL0000004761	31462172	31539459	+	inside	2630	2430	NearestLocation	cacnb2b
18	46258335	46258735	401	*	9.03531	8.73883	9.28112	-0.542294	0.00840564	0.0359583	31508	LL0000027330	46253933	46258612	-	overlapStart	77	123	NearestLocation	si:dkey-244a7.1
24	23974321	23974721	401	*	7.95253	7.56726	8.25629	-0.68903	0.00840564	0.0359583	52468	LL0000020139	23971056	23974559	-	overlapStart	38	162	NearestLocation	ndufb4
6	16394281	16394681	401	*	9.11953	8.80312	9.37886	-0.57574	0.00840566	0.0359583	68590	LL0000000450	16043318	16394528	-	overlapStart	47	153	NearestLocation	agap1
6	52508855	52509255	401	*	6.77144	6.13785	7.21018	-1.07233	0.00840702	0.0359612	70818	LL0000010107	52466357	52484663	-	upstream	-24392	24192	NearestLocation	fam83c
2	32594554	32594954	401	*	8.78852	8.50871	9.02278	-0.514068	0.00840903	0.035965	37134	LL0000010148	32575685	32594811	-	overlapStart	57	143	NearestLocation	fastk
6	45892578	45892978	401	*	5.47864	4.44414	6.07492	-1.63078	0.00840927	0.035965	70413	LL0000009704	45874547	45905746	-	inside	12968	12768	NearestLocation	epha2a
18	38774295	38774695	401	*	8.78191	8.5022	9.0161	-0.513895	0.00841239	0.0359719	31054	LL0000010063	38774520	38857612	+	overlapStart	-25	175	NearestLocation	fam214a
21	9847995	9848395	401	*	6.50833	5.53041	7.08586	-1.55545	0.00841245	0.0359719	42905	LL0000001276	9731603	9956041	-	inside	107846	107646	NearestLocation	arhgap24
11	931660	932060	401	*	5.35199	4.36446	5.93276	-1.5683	0.0084129	0.0359719	6610	LL0000012315	900514	906768	-	upstream	-25092	24892	NearestLocation	hrh1
7	24719412	24719812	401	*	8.01064	7.63257	8.30992	-0.677355	0.00841855	0.0359931	72716	LL0000005870	24714840	24719655	-	overlapStart	43	157	NearestLocation	cmtr2
19	19758974	19759374	401	*	7.11417	6.58004	7.50311	-0.923063	0.00842055	0.0359979	33213	LL0000012249	19759577	19760971	+	upstream	-403	203	NearestLocation	hoxa5a
4	10789247	10789647	401	*	6.29383	5.36422	6.85454	-1.49032	0.00842102	0.0359979	61060	LL0000006409	10783815	10789192	-	upstream	-255	55	NearestLocation	CR383662.3
24	9852885	9853285	401	*	7.47066	6.89358	7.88174	-0.988162	0.00842308	0.0360025	51622	LL0000005399	9881219	9893795	+	upstream	-28134	27934	NearestLocation	cdv3
1	59542667	59543067	401	*	6.87723	6.27348	7.30157	-1.02809	0.00842391	0.0360025	3558	LL0000010755	59542001	59542908	-	overlapStart	41	159	NearestLocation	FP236157.2
22	9523289	9523689	401	*	8.34945	8.00043	8.63027	-0.629837	0.00842414	0.0360025	45826	LL0000029596	9522971	9538074	+	inside	518	318	NearestLocation	strip1
7	24890353	24890753	401	*	6.86002	6.26628	7.27942	-1.01315	0.00842604	0.0360077	72734	LL0000018681	24888850	24977171	+	inside	1703	1503	NearestLocation	mark2b
4	16885588	16886381	794	*	8.53585	8.23332	8.7858	-0.552488	0.00842778	0.0360123	61533	LL0000009832	16885746	16906923	+	overlapStart	238	158	NearestLocation	etnk1
13	3006011	3006411	401	*	7.03434	6.47786	7.43491	-0.957051	0.00842872	0.0360134	12398	LL0000009621	2925312	3002495	-	upstream	-3716	3516	NearestLocation	EML4
8	50163165	50163565	401	*	7.38017	6.88694	7.74705	-0.860117	0.00843091	0.0360198	79242	LL0000009671	50150780	50184695	+	inside	12585	12385	NearestLocation	entpd4
7	9486547	9486947	401	*	5.45966	4.45616	6.04579	-1.58963	0.00844148	0.0360609	71719	LL0000005678	9326234	9511298	+	inside	160513	24351	NearestLocation	chsy1
9	3553814	3554214	401	*	6.94569	6.30296	7.38877	-1.08582	0.00844189	0.0360609	79857	LL0000030360	3548372	3609639	+	inside	5642	5442	NearestLocation	tlk1a
22	22853420	22853820	401	*	6.72584	6.08792	7.16664	-1.07872	0.00844396	0.0360669	46915	LL0000019140	22825495	22834611	-	upstream	-19009	18809	NearestLocation	mir181b-3
9	30924418	30924818	401	*	6.78185	6.17749	7.20649	-1.02901	0.00844553	0.0360707	81551	LL0000013366	30798345	30808146	-	upstream	-116472	116272	NearestLocation	klf5b
8	7566278	7566678	401	*	7.78029	7.37095	8.09879	-0.72784	0.00844869	0.0360812	76415	LL0000011974	7506827	7567815	-	inside	1337	1137	NearestLocation	hcfc1b
10	5454245	5454645	401	*	5.77338	4.81965	6.34258	-1.52293	0.00845248	0.0360945	3928	LL0000001686	5422505	5475977	+	inside	31940	21332	NearestLocation	auh
13	15788897	15789297	401	*	6.27895	5.44112	6.80553	-1.3644	0.00845433	0.0360995	13188	LL0000001775	15756910	15799391	-	inside	10294	10094	NearestLocation	bag5
5	528134	528534	401	*	6.31826	5.53062	6.82487	-1.29424	0.00846244	0.0361313	62772	LL0000030143	478939	496962	+	downstream	49395	31172	NearestLocation	tek
25	36292198	36292598	401	*	7.47473	7.00122	7.83063	-0.82941	0.0084646	0.036135	55732	LL0000009930	36287745	36292346	-	overlapStart	-52	148	NearestLocation	faap24
1	46738382	46738782	401	*	7.69286	7.27113	8.0188	-0.747668	0.00846469	0.036135	2661	LL0000016815	46726367	46744936	-	inside	6354	6154	NearestLocation	LOC108190346
16	54393068	54393468	401	*	7.00856	6.30436	7.47971	-1.17535	0.00846859	0.0361488	25451	LL0000014478	54397748	54400210	-	downstream	6942	4280	NearestLocation	LOC101882151
15	12407734	12408134	401	*	8.38078	8.01718	8.67094	-0.653756	0.00846992	0.0361515	19467	LL0000003589	12411196	12416071	-	downstream	8137	3062	NearestLocation	BX901957.1
2	36176616	36177016	401	*	9.3982	9.16014	9.60248	-0.442342	0.00847228	0.036158	37377	LL0000030908	36187180	36187673	-	downstream	10857	10164	NearestLocation	tradv1
13	30163345	30163745	401	*	8.53804	8.22368	8.796	-0.572317	0.00847389	0.036158	14189	LL0000009527	30163515	30168897	+	overlapStart	30	170	NearestLocation	eif4ebp2
7	29024086	29024486	401	*	8.22388	7.87631	8.50375	-0.627436	0.00847405	0.036158	73133	LL0000020629	29015846	29021894	-	upstream	-2392	2192	NearestLocation	nrn1lb
9	23829102	23829502	401	*	5.55543	4.67882	6.0968	-1.41798	0.00847469	0.036158	81043	LL0000012806	23825440	23841704	+	inside	3862	3662	NearestLocation	ints6
6	33964475	33964875	401	*	6.81784	6.21143	7.24349	-1.03206	0.00847484	0.036158	69621	LL0000019484	33949280	33980881	-	inside	16206	15195	NearestLocation	mpl
25	11192901	11193301	401	*	7.0574	6.34109	7.53389	-1.19279	0.00847647	0.0361601	54291	LL0000026935	11110346	11308601	+	inside	82755	82555	NearestLocation	si:dkey-187e18.1
18	17754271	17754671	401	*	7.13122	6.60579	7.51554	-0.909748	0.00847669	0.0361601	29685	LL0000025599	17754475	17775588	+	overlapStart	-4	196	NearestLocation	si:ch211-216l23.2
13	28872073	28872473	401	*	5.88859	5.05243	6.41453	-1.36209	0.0084813	0.0361768	14139	LL0000026421	28903959	28914437	+	upstream	-31686	31486	NearestLocation	si:ch73-28h20.1
5	26764744	26765415	672	*	7.52846	7.07742	7.87157	-0.794156	0.00848467	0.0361883	64439	LL0000024881	26765027	26786953	+	overlapStart	53	283	NearestLocation	si:ch211-102c2.8
KN150501.1	8258	8658	401	*	7.82558	7.37436	8.1688	-0.794434	0.00848629	0.0361923	83695	NA	NA	NA	NA	NA	NA	NA	NA	NA
2	51096456	51096856	401	*	8.25224	7.90294	8.53324	-0.630297	0.00848724	0.0361934	38391	LL0000010961	51065777	51087077	-	upstream	-9579	9379	NearestLocation	ftr67
25	36370211	36370611	401	*	8.20155	7.82919	8.49725	-0.668057	0.00848945	0.0361999	55760	LL0000006268	36369709	36370652	-	inside	241	41	NearestLocation	CR354435.1
7	20866316	20866716	401	*	7.15258	6.63486	7.53279	-0.897933	0.00849113	0.0362042	72412	LL0000010363	20859437	20865005	-	upstream	-1511	1311	NearestLocation	fis1
KN150663.1	3263	4022	760	*	8.5439	8.19796	8.82272	-0.624759	0.00850098	0.0362433	83865	NA	NA	NA	NA	NA	NA	NA	NA	NA
20	27387808	27388208	401	*	7.13206	6.57146	7.53476	-0.963294	0.00850671	0.0362648	40481	LL0000022672	27382789	27391107	-	inside	3099	2899	NearestLocation	prph2l
17	32388386	32388786	401	*	8.80489	8.51643	9.04517	-0.528744	0.00851123	0.0362788	27496	LL0000038284	32374876	32527320	+	inside	13710	13510	NearestLocation	ywhaqb
24	26557874	26558274	401	*	6.35397	5.66753	6.81719	-1.14966	0.00851154	0.0362788	52653	LL0000009538	26481300	26485345	-	upstream	-72729	72529	NearestLocation	eif5a
17	22069780	22070180	401	*	8.0395	7.66061	8.3393	-0.678691	0.00851205	0.0362788	26650	LL0000033584	22070006	22070457	+	overlapStart	-26	174	NearestLocation	XLOC_011450
9	37756823	37757223	401	*	7.47967	6.993	7.84293	-0.849933	0.00851703	0.0362971	82064	LL0000021534	37754845	37840810	+	inside	2178	1978	NearestLocation	pdia5
7	55076852	55077252	401	*	5.90589	6.42781	5.07999	1.34781	0.00851921	0.0363035	74971	LL0000040076	55053249	55063466	-	upstream	-13586	13386	NearestLocation	nadsyn1
3	22373039	22373439	401	*	7.00848	6.46717	7.40119	-0.934017	0.00852347	0.0363187	57203	LL0000012504	22362397	22366562	-	upstream	-6677	6477	NearestLocation	ifnphi1
2	5384638	5385038	401	*	5.75728	4.80708	6.32525	-1.51817	0.00852633	0.0363275	35497	LL0000024787	5395752	5405173	-	downstream	20335	10714	NearestLocation	si:ch1073-184j22.2
15	29122753	29123153	401	*	7.48946	6.96528	7.87312	-0.907845	0.00852689	0.0363275	20631	LL0000038462	29123029	29138266	+	overlapStart	-76	124	NearestLocation	zgc:101731
16	45257158	45257558	401	*	6.55592	5.87459	7.01683	-1.14224	0.00853092	0.0363417	24921	LL0000010673	45239831	45245790	-	upstream	-11568	11368	NearestLocation	FP016247.2
6	18531670	18532070	401	*	8.44817	8.1339	8.70608	-0.572176	0.00853334	0.036347	68644	LL0000029703	18531894	18544545	+	overlapStart	-24	176	NearestLocation	suz12b
18	47453234	47453634	401	*	5.90844	5.08674	6.42871	-1.34198	0.00853352	0.036347	31579	LL0000004698	47522973	47533692	-	downstream	80258	69339	NearestLocation	CABZ01112461.1
2	32504799	32505199	401	*	7.66151	7.21762	8.00049	-0.782869	0.00853426	0.0363472	37126	LL0000009951	32494212	32505170	-	overlapStart	171	29	NearestLocation	faim2a
8	28809869	28810269	401	*	8.64832	8.28425	8.93878	-0.654534	0.00853657	0.0363541	78146	LL0000011722	28886058	29589423	+	upstream	-75989	75789	NearestLocation	grid2
1	48593129	48593529	401	*	6.55088	5.90846	6.99381	-1.08535	0.00854196	0.0363742	2787	LL0000013767	48581374	48615105	-	inside	21776	11755	NearestLocation	LO017711.1
2	22492089	22492489	401	*	7.67888	7.25845	8.00403	-0.745587	0.00854462	0.036381	36392	LL0000011831	22480074	22492289	-	overlapStart	0	200	NearestLocation	gtf2b
9	41341705	41342105	401	*	6.33291	5.62864	6.80409	-1.17545	0.00854493	0.036381	82250	LL0000011401	41272955	41351426	-	inside	9521	9321	NearestLocation	glsb
20	9128649	9129049	401	*	7.89446	7.49174	8.20895	-0.717213	0.00854817	0.0363918	39373	LL0000001990	9128256	9148323	+	inside	593	393	NearestLocation	bpnt1
KN150170.1	35833	36233	401	*	6.70221	6.05213	7.14874	-1.09661	0.00855132	0.0364023	83457	NA	NA	NA	NA	NA	NA	NA	NA	NA
23	22476412	22476812	401	*	6.48233	5.38926	7.09702	-1.70776	0.00855231	0.0364036	49180	LL0000029330	22496314	22529794	-	downstream	53182	19502	NearestLocation	spsb1
1	51947696	51948096	401	*	5.67074	4.7162	6.24022	-1.52402	0.00855351	0.0364058	3013	LL0000003086	51869067	51876874	-	upstream	-71022	70822	NearestLocation	BX548032.1
23	18852659	18853059	401	*	6.63361	5.96099	7.09056	-1.12957	0.00855505	0.0364094	48920	LL0000007032	18867242	18898528	-	downstream	45669	14183	NearestLocation	CR847953.1
20	8028549	8028949	401	*	7.97805	7.59794	8.2786	-0.680664	0.00855909	0.0364237	39349	LL0000022566	8028613	8067973	+	overlapStart	136	64	NearestLocation	prkaa2
3	257871	258271	401	*	7.85327	7.45196	8.1669	-0.714941	0.00856313	0.0364379	55855	LL0000039034	240636	250145	+	downstream	17435	7726	NearestLocation	zgc:174288
7	5965361	5965761	401	*	7.97916	7.50727	8.33415	-0.826889	0.00856623	0.0364482	71510	LL0000007932	5965611	5966108	+	overlapStart	-50	150	NearestLocation	CU459186.2
18	173393	173793	401	*	9.14948	8.89609	9.36495	-0.468861	0.00856997	0.0364598	28654	LL0000013539	173603	194844	+	overlapStart	-10	190	NearestLocation	larp6a
11	15878153	15878553	401	*	7.73625	7.32165	8.05791	-0.736265	0.00857032	0.0364598	7443	LL0000021248	15878342	15924326	+	overlapStart	11	189	NearestLocation	pank4
17	53296744	53297144	401	*	7.17341	6.64125	7.5613	-0.92005	0.00857234	0.0364654	28610	LL0000008777	53296851	53306959	+	overlapStart	93	107	NearestLocation	ddx24
5	48986997	48987397	401	*	6.13879	5.26575	6.67882	-1.41307	0.00857333	0.0364667	66105	LL0000001418	48985751	48995995	-	inside	8798	1246	NearestLocation	arrdc3a
14	41412200	41412600	401	*	7.36572	6.8912	7.72219	-0.83099	0.00857489	0.0364699	18251	LL0000007472	41361858	41388233	-	upstream	-24167	23967	NearestLocation	cstf2
19	21979397	21979797	401	*	6.18128	5.42451	6.67511	-1.2506	0.00857584	0.0364699	33322	LL0000017206	21999868	22004523	-	downstream	24926	20071	NearestLocation	LOC110438149
3	41631130	41631530	401	*	8.64505	8.35626	8.88556	-0.529305	0.00857613	0.0364699	58919	LL0000011434	41647637	41706238	+	upstream	-16307	16107	NearestLocation	gna12a
20	23258869	23259269	401	*	6.31796	5.58468	6.80181	-1.21712	0.0085794	0.0364809	40106	LL0000002682	23254477	23268687	+	inside	4592	4392	NearestLocation	BX323889.1
3	14057582	14057982	401	*	5.92204	4.97615	6.48851	-1.51235	0.00858619	0.0365063	56503	LL0000020257	14081352	14092521	-	downstream	34739	23370	NearestLocation	nfil3-2
3	16838986	16839386	401	*	6.70391	5.9731	7.18669	-1.21358	0.00858715	0.0365063	56756	LL0000029548	16841939	16872909	+	upstream	-2753	2553	NearestLocation	stk17al
9	6377159	6377559	401	*	6.69641	6.08152	7.12619	-1.04466	0.00858744	0.0365063	79988	LL0000009365	6371919	6380653	-	inside	3294	3094	NearestLocation	ecrg4a
7	34783686	34784086	401	*	6.41826	5.61448	6.9314	-1.31692	0.00858988	0.0365137	73680	LL0000026750	34786591	34788033	+	upstream	-2705	2505	NearestLocation	si:dkey-148a17.5
6	14083154	14083554	401	*	6.86762	6.26733	7.29026	-1.02293	0.00859058	0.0365137	68459	LL0000009841	14030903	14040181	-	upstream	-43173	42973	NearestLocation	etv5b
7	65548614	65549014	401	*	7.53968	7.0219	7.91992	-0.898027	0.00859502	0.0365297	75566	LL0000019009	65500892	65636349	+	inside	47922	47722	NearestLocation	mical2a
17	27334523	27334923	401	*	6.87259	6.15964	7.3476	-1.18796	0.00859966	0.0365465	27155	LL0000024833	27314088	27383806	-	inside	49083	20435	NearestLocation	si:ch1073-358c10.1
9	29541246	29541646	401	*	5.62741	4.69412	6.18943	-1.49531	0.00860168	0.0365522	81416	LL0000001268	29528379	29545462	-	inside	4016	3816	NearestLocation	arhgap20
KN150487.1	15235	15635	401	*	8.02024	7.6074	8.34085	-0.733451	0.0086039	0.0365586	83678	NA	NA	NA	NA	NA	NA	NA	NA	NA
5	8189143	8189543	401	*	7.24992	6.74135	7.62519	-0.883833	0.00861042	0.0365834	63109	LL0000013723	8194847	8238771	+	upstream	-5504	5304	NearestLocation	lmbrd2a
14	1099904	1100304	401	*	7.23877	6.73672	7.6105	-0.873785	0.00861231	0.0365885	15830	LL0000010821	1063004	1099625	-	upstream	-479	279	NearestLocation	FQ311908.1
25	34475619	34476019	401	*	8.38195	8.03947	8.65852	-0.619042	0.00861763	0.0366082	55552	LL0000002664	34511205	34512477	+	upstream	-35386	35186	NearestLocation	BX323824.1
7	23849054	23849454	401	*	8.30365	7.97214	8.57303	-0.600889	0.00861987	0.0366148	72620	LL0000040168	23746099	23849317	-	overlapStart	63	137	NearestLocation	si:ch211-200p22.4
1	27014706	27015106	401	*	6.59032	5.9034	7.05375	-1.15035	0.00862128	0.0366178	1481	LL0000005938	26821963	27014935	-	overlapStart	29	171	NearestLocation	cntln
10	17341239	17341639	401	*	9.7263	9.48348	9.93407	-0.450591	0.00862803	0.0366436	4730	LL0000011456	17250408	17342214	-	inside	775	575	NearestLocation	GNAZ
1	51420855	51421255	401	*	7.54336	7.07149	7.89835	-0.826857	0.00863404	0.0366638	2944	LL0000000234	51407471	51428219	+	inside	13584	6964	NearestLocation	actr2a
16	6957405	6957805	401	*	7.53232	7.04931	7.89355	-0.844238	0.00863418	0.0366638	22164	LL0000001818	6957568	7147912	+	overlapStart	37	163	NearestLocation	bbs9
25	18328099	18328499	401	*	8.28132	7.94812	8.55182	-0.6037	0.00863586	0.036668	54741	LL0000009291	18326298	18330503	-	inside	2204	1801	NearestLocation	dusp6
19	11431707	11432107	401	*	7.70912	7.28259	8.0379	-0.755312	0.00863742	0.0366717	32774	LL0000022504	11431923	11494073	+	overlapStart	-16	184	NearestLocation	PQLC1
6	8194999	8195399	401	*	6.02526	5.09887	6.58482	-1.48595	0.00864161	0.0366866	68017	LL0000020260	8171928	8180042	+	downstream	23271	14957	NearestLocation	nfil3-5
9	1442523	1442923	401	*	7.06831	6.51557	7.46696	-0.95139	0.00864351	0.0366917	79693	LL0000021092	1389685	1460145	-	inside	17422	17222	NearestLocation	osbpl6
7	24236107	24236507	401	*	8.77159	8.44185	9.03981	-0.59796	0.00864677	0.0367026	72664	LL0000028868	24208611	24236364	-	overlapStart	57	143	NearestLocation	slc7a8a
14	6402850	6403250	401	*	8.09825	7.73525	8.38803	-0.652781	0.00864989	0.0367101	16138	LL0000028773	6331458	6410728	-	inside	7678	7478	NearestLocation	slc44a1b
17	42217003	42217403	401	*	5.72954	4.88779	6.25765	-1.36986	0.00864992	0.0367101	28095	LL0000020374	42208623	42218652	-	inside	1449	1249	NearestLocation	nkx2.2a
19	18165116	18165516	401	*	7.22262	6.63536	7.63881	-1.00344	0.00865097	0.0367116	33124	LL0000020253	18143591	18152942	-	upstream	-12374	12174	NearestLocation	nfe2l3
1	38433529	38433929	401	*	7.20537	6.62997	7.6156	-0.985631	0.0086517	0.0367118	2044	LL0000012299	38398694	38415164	-	upstream	-18565	18365	NearestLocation	hpgd
11	22309411	22309811	401	*	7.36426	6.8764	7.72818	-0.851784	0.00865617	0.0367239	7863	LL0000016218	22284837	22286329	-	upstream	-23282	23082	NearestLocation	LOC103911838
10	37409418	37409818	401	*	7.08235	6.36102	7.56103	-1.20001	0.00865634	0.0367239	5959	LL0000000539	37400838	37415223	+	inside	8780	5405	NearestLocation	akap1a
24	24723492	24723892	401	*	6.68462	6.03713	7.12994	-1.09281	0.00865663	0.0367239	52510	LL0000001377	24699363	24724306	-	inside	614	414	NearestLocation	armc1
24	3796318	3796718	401	*	6.14552	5.34918	6.65566	-1.30648	0.00865807	0.036727	51260	LL0000006536	3816698	3842866	-	downstream	46348	19980	NearestLocation	CR388417.2
4	78021568	78021968	401	*	5.80949	5.00193	6.32415	-1.32222	0.00866301	0.036745	62733	LL0000020489	78010696	78020408	-	upstream	-1360	1160	NearestLocation	nots
7	28403693	28404093	401	*	6.81936	6.18722	7.25741	-1.07019	0.0086659	0.0367536	73053	LL0000029559	28374947	28403930	-	overlapStart	37	163	NearestLocation	stk33
19	25425893	25426293	401	*	8.10221	7.70375	8.4141	-0.71035	0.00866641	0.0367536	33544	LL0000011360	25347193	25427281	-	inside	1188	988	NearestLocation	glcci1a
19	34631983	34632383	401	*	5.81623	4.86093	6.38598	-1.52505	0.00867274	0.0367775	34289	LL0000009594	34691067	34742465	-	downstream	110282	58684	NearestLocation	elp2
21	41818044	41818444	401	*	7.75748	7.35091	8.0743	-0.723388	0.00867409	0.03678	44814	LL0000008372	41781256	41818359	-	overlapStart	115	85	NearestLocation	CU929230.1
3	57629780	57630180	401	*	7.14407	6.60921	7.53338	-0.924169	0.00867471	0.03678	59815	LL0000031719	57583531	57630811	-	inside	831	631	NearestLocation	usp36
21	2333171	2333571	401	*	7.26034	6.76682	7.6274	-0.860579	0.0086771	0.0367864	42414	LL0000038609	2325334	2333357	-	overlapStart	-14	186	NearestLocation	zgc:113348
9	42181542	42181942	401	*	8.32952	7.96116	8.62271	-0.661554	0.00867762	0.0367864	82308	LL0000018359	42152165	42165102	+	downstream	29577	16440	NearestLocation	lrrc3
12	11451149	11451549	401	*	6.20974	5.48443	6.69014	-1.20571	0.00868278	0.0368054	10118	LL0000012424	11388207	11457635	-	inside	6286	6086	NearestLocation	htra1b
5	36912919	36913319	401	*	5.95439	5.06969	6.49877	-1.42909	0.00868693	0.03682	65281	LL0000013449	36912320	36924515	-	inside	11396	599	NearestLocation	kptn
12	24936547	24936947	401	*	5.31714	4.14729	5.95455	-1.80726	0.00868885	0.0368252	10794	LL0000019634	24906106	24928497	-	upstream	-8250	8050	NearestLocation	msh2
6	53346751	53347151	401	*	7.83802	7.38878	8.18009	-0.791308	0.00869173	0.0368344	70905	LL0000025229	53349740	53371646	+	upstream	-2789	2589	NearestLocation	si:ch211-161c3.5
7	21605296	21605696	401	*	7.35385	6.82937	7.73766	-0.908294	0.00869743	0.0368557	72439	LL0000013254	21632079	21778474	+	upstream	-26583	26383	NearestLocation	kdm6ba
18	41511907	41512307	401	*	7.77409	7.35376	8.09919	-0.74543	0.0087028	0.0368755	31271	LL0000005182	41512102	41526488	+	overlapStart	5	195	NearestLocation	ccnl1a
5	33460579	33460979	401	*	7.12089	6.47583	7.56507	-1.08924	0.00870849	0.0368964	65057	LL0000011144	33352654	33461589	-	inside	810	610	NearestLocation	GARNL3
11	13337077	13337477	401	*	6.24492	5.50281	6.73254	-1.22973	0.00870913	0.0368964	7337	LL0000018698	13280153	13353106	-	inside	15829	15629	NearestLocation	mast3b
13	31520333	31520733	401	*	6.86501	6.22837	7.30522	-1.07685	0.00871151	0.0369036	14325	LL0000021446	31520537	31535511	+	overlapStart	-4	196	NearestLocation	pcnx4
18	50034744	50035144	401	*	8.10464	7.73757	8.397	-0.659429	0.00871426	0.0369099	31776	LL0000000056	50040753	50086693	-	downstream	51749	5609	NearestLocation	abcc8b
5	50869575	50869975	401	*	8.18472	7.82777	8.47064	-0.642874	0.00871441	0.0369099	66191	LL0000031303	50816091	50869566	-	upstream	-209	9	NearestLocation	ttc37
20	438447	438847	401	*	7.57018	7.03181	7.96134	-0.929529	0.00871822	0.0369231	38922	LL0000031559	417084	438711	-	overlapStart	64	136	NearestLocation	ufl1
5	63252036	63252436	401	*	5.59096	4.44785	6.22064	-1.77279	0.00871912	0.036924	66888	LL0000030137	63176159	63236827	-	upstream	-15409	15209	NearestLocation	tecta
9	31205037	31205437	401	*	6.62354	5.99387	7.06043	-1.06656	0.00872294	0.0369354	81583	LL0000002772	31264966	31271913	-	downstream	66676	59529	NearestLocation	BX469902.1
2	5002114	5002514	401	*	5.99388	5.22067	6.49457	-1.2739	0.0087232	0.0369354	35463	LL0000008975	4900170	5074812	-	inside	72498	72298	NearestLocation	dlg1l
13	49727379	49727779	401	*	7.87745	7.47922	8.1892	-0.709977	0.00872399	0.0369358	15516	LL0000011293	49727287	49769372	+	inside	292	92	NearestLocation	ggps1
15	23356460	23356860	401	*	7.28762	6.8021	7.65024	-0.848132	0.0087261	0.0369415	20108	LL0000023820	23356541	23361320	+	overlapStart	119	81	NearestLocation	rnf26
15	6976694	6977094	401	*	8.03482	7.6556	8.33481	-0.67921	0.00872675	0.0369415	19238	LL0000026446	6968631	6976921	-	overlapStart	27	173	NearestLocation	si:ch73-311h14.2
7	38852666	38853066	401	*	6.11243	5.31354	6.6236	-1.31006	0.00872768	0.0369425	74016	LL0000021703	38821438	38861758	-	inside	8892	8692	NearestLocation	phf21aa
8	4788820	4789220	401	*	8.35859	8.03401	8.62339	-0.589382	0.00872976	0.0369442	76313	LL0000005686	4779744	4789034	-	overlapStart	14	186	NearestLocation	ciao1
16	25200908	25201308	401	*	5.85151	5.05669	6.36103	-1.30434	0.00872979	0.0369442	23362	LL0000003210	25174628	25206048	-	inside	4940	4740	NearestLocation	BX571853.2
20	25911702	25912102	401	*	7.35661	6.86188	7.72433	-0.862454	0.00873015	0.0369442	40328	LL0000031282	25911342	25928355	+	inside	560	360	NearestLocation	ttbk2b
22	38594486	38594886	401	*	7.2755	6.68659	7.6925	-1.00592	0.00873534	0.0369632	47676	LL0000025012	38520150	38607508	-	inside	12822	12622	NearestLocation	si:ch211-126j24.1
25	37287904	37288304	401	*	6.20248	5.45248	6.69346	-1.24098	0.00873674	0.0369659	55810	LL0000027231	37290206	37290726	+	upstream	-2102	1902	NearestLocation	si:dkey-234i14.12
15	33834486	33834886	401	*	6.89317	6.3282	7.2981	-0.969899	0.00873739	0.0369659	20922	LL0000019397	33825750	33834577	-	overlapStart	-109	91	NearestLocation	mmp13b
4	15785099	15785499	401	*	7.28882	6.66991	7.72054	-1.05063	0.00873829	0.0369668	61412	LL0000026166	15757435	15760591	-	upstream	-24708	24508	NearestLocation	si:ch211-92l17.1
24	37566679	37567079	401	*	7.42177	6.95872	7.77176	-0.813039	0.00874297	0.0369836	53296	LL0000011896	37567029	37568359	-	overlapEnd	1480	50	NearestLocation	h1f0
13	45621418	45621818	401	*	8.0655	7.66803	8.37679	-0.708759	0.00874507	0.0369887	15233	LL0000013589	45582360	45649535	+	inside	39258	27717	NearestLocation	ldlrap1b
18	40775845	40776245	401	*	7.27362	6.76904	7.64671	-0.877672	0.00874618	0.0369887	31194	LL0000000556	40710307	40753623	-	upstream	-22422	22222	NearestLocation	akt2
7	34590072	34590472	401	*	5.97602	5.18833	6.48265	-1.29432	0.0087469	0.0369887	73658	LL0000028886	34620418	34653251	+	upstream	-30146	29946	NearestLocation	slc9a5
14	16335816	16336216	401	*	5.97873	5.1702	6.49376	-1.32356	0.00874695	0.0369887	16645	LL0000021358	16306595	16328905	-	upstream	-7111	6911	NearestLocation	pcdh12
6	639549	639949	401	*	6.49346	5.78269	6.96752	-1.18483	0.00875123	0.0370038	67571	LL0000013487	611341	627846	+	downstream	28408	11703	NearestLocation	kynu
8	4586519	4586919	401	*	8.74358	8.42255	9.00602	-0.58347	0.00875562	0.0370194	76295	LL0000011528	4576132	4586696	-	overlapStart	-23	177	NearestLocation	gp1bb
14	6836151	6836551	401	*	6.38355	5.71062	6.84064	-1.13002	0.00876298	0.0370451	16174	LL0000025921	6928500	6931889	-	downstream	95538	91949	NearestLocation	si:ch211-266k2.1
2	4402449	4402849	401	*	8.04247	7.65946	8.34484	-0.685381	0.00876309	0.0370451	35424	LL0000001789	4402653	4427337	+	overlapStart	-4	196	NearestLocation	bambib
17	33394172	33394572	401	*	7.04029	6.50593	7.42935	-0.923416	0.00876599	0.0370544	27565	LL0000009370	33389297	33408131	-	inside	13759	4875	NearestLocation	ect2l
8	2112930	2113330	401	*	7.28215	6.77468	7.65682	-0.882136	0.00877102	0.0370727	76155	LL0000005841	2013909	2113144	-	overlapStart	14	186	NearestLocation	cltcl1
5	21161834	21162234	401	*	8.03947	7.66688	8.33531	-0.668427	0.00877362	0.0370808	63975	LL0000001277	21174007	21204241	+	upstream	-11973	11773	NearestLocation	arhgap25
7	41512761	41513161	401	*	7.66701	7.24332	7.9941	-0.750779	0.00878277	0.037112	74244	LL0000020276	41491493	41512999	-	overlapStart	38	162	NearestLocation	NFX1
23	16653241	16653641	401	*	5.55397	4.67487	6.09627	-1.4214	0.00878304	0.037112	48737	LL0000024339	16648621	16682186	-	inside	28745	4620	NearestLocation	sdcbp2
5	39473715	39474115	401	*	7.43661	6.97712	7.78457	-0.807444	0.00878311	0.037112	65505	LL0000001094	39386225	39474235	-	inside	320	120	NearestLocation	antxr2a
8	9999578	9999978	401	*	7.40647	6.7332	7.86372	-1.13051	0.00879009	0.0371385	76586	LL0000028011	10001728	10017137	+	upstream	-1950	1750	NearestLocation	si:dkey-8e10.2
8	38317780	38318180	401	*	8.43393	8.03332	8.74713	-0.713808	0.00879269	0.0371466	78640	LL0000021544	38185087	38317984	-	overlapStart	4	196	NearestLocation	pdlim2
20	45619873	45620273	401	*	7.80032	7.36973	8.1315	-0.761768	0.00879348	0.0371469	41689	LL0000039822	45620067	45634503	+	overlapStart	6	194	NearestLocation	gzf1
16	45511081	45511481	401	*	6.70847	6.02368	7.17094	-1.14727	0.00879601	0.0371546	24947	LL0000029753	45456066	45691220	+	inside	55215	55015	NearestLocation	syngap1b
16	37221949	37222349	401	*	5.75427	4.70926	6.35393	-1.64467	0.00879843	0.0371619	24315	LL0000017116	37292946	37300695	-	downstream	78546	70597	NearestLocation	LOC110437994
5	28793342	28793742	401	*	5.79227	4.92352	6.33069	-1.40716	0.00880882	0.0372028	64587	LL0000025334	28797771	28802250	+	upstream	-4229	4029	NearestLocation	si:ch211-186e20.7
23	41147869	41148269	401	*	6.72275	6.11092	7.15104	-1.04013	0.00881195	0.0372091	50752	LL0000004209	41187230	41199322	+	upstream	-39161	38961	NearestLocation	CABZ01056826.1
11	10853550	10853950	401	*	6.96995	6.40569	7.37453	-0.968843	0.0088123	0.0372091	7181	LL0000022769	10832560	10850936	-	upstream	-2814	2614	NearestLocation	psmd14
7	68456105	68456505	401	*	8.83588	8.47525	9.12415	-0.648896	0.00881241	0.0372091	75706	LL0000008002	68384854	68419830	-	upstream	-36475	36275	NearestLocation	CU468723.2
6	39893343	39893743	401	*	8.39212	8.07236	8.65371	-0.581355	0.00881363	0.0372113	69999	LL0000019848	39874177	39893526	-	overlapStart	-17	183	NearestLocation	myl6
19	15874248	15874648	401	*	7.13184	6.59883	7.52019	-0.921367	0.0088153	0.0372154	33037	LL0000005718	15851226	15855427	-	upstream	-19021	18821	NearestLocation	cited4a
5	55848213	55848613	401	*	6.29662	5.48036	6.81475	-1.33439	0.00881667	0.0372182	66459	LL0000004847	55763276	55848511	-	overlapStart	98	102	NearestLocation	camk4
12	30367172	30367572	401	*	7.73609	7.32291	8.0569	-0.733988	0.00881979	0.0372284	11222	LL0000005062	30367079	30422456	+	inside	293	93	NearestLocation	ccdc186
3	32394869	32395269	401	*	5.59105	4.36446	6.24427	-1.87981	0.00882594	0.0372514	58110	LL0000025391	32403758	32407192	+	upstream	-8689	8489	NearestLocation	si:ch211-195b15.8
12	3301150	3301550	401	*	7.03676	6.45697	7.4492	-0.992233	0.00883016	0.0372663	9641	LL0000011040	3301139	3310828	+	inside	211	11	NearestLocation	g6pc3
12	25849996	25850396	401	*	7.60806	7.16508	7.9465	-0.781424	0.00883107	0.0372672	10889	LL0000011410	25845494	25881944	+	inside	4702	4502	NearestLocation	glud1b
2	33341522	33341922	401	*	5.91865	5.05487	6.45519	-1.40032	0.00883358	0.0372748	37216	LL0000028852	33335911	33422798	+	inside	5811	5611	NearestLocation	slc6a9
10	36044612	36045012	401	*	5.35665	4.39504	5.92859	-1.53355	0.00883446	0.0372755	5859	LL0000013073	36037977	36063414	+	inside	6835	6635	NearestLocation	katnal1
3	34075289	34075689	401	*	5.499	4.54152	6.06951	-1.52799	0.00884853	0.0373319	58325	LL0000012594	34074289	34074806	-	upstream	-683	483	NearestLocation	ighv8-1
6	1879697	1880097	401	*	6.38899	5.63496	6.88168	-1.24672	0.00885023	0.0373361	67655	LL0000008988	1825215	1876554	-	upstream	-3343	3143	NearestLocation	dlgap4b
7	38846404	38846804	401	*	7.06643	6.36054	7.53834	-1.1778	0.00885257	0.037343	74015	LL0000021703	38821438	38861758	-	inside	15154	14954	NearestLocation	phf21aa
20	43867483	43867883	401	*	9.35037	9.05721	9.5939	-0.536695	0.00885376	0.0373451	41608	LL0000018683	43792824	43917924	-	inside	50241	50041	NearestLocation	mark3b
25	13373934	13374334	401	*	6.55995	5.85272	7.03244	-1.17971	0.00885505	0.0373475	54393	LL0000020103	13332277	13390107	-	inside	15973	15773	NearestLocation	ndrg4
3	53113541	53113941	401	*	6.17252	5.4534	6.65024	-1.19684	0.00886012	0.037366	59476	LL0000002003	53116025	53225416	+	upstream	-2284	2084	NearestLocation	brd4
2	37481972	37482372	401	*	6.92325	6.3498	7.33249	-0.982696	0.00886744	0.037392	37485	LL0000029312	37480659	37503010	+	inside	1513	1313	NearestLocation	sppl2
14	16392961	16393361	401	*	8.26771	7.72792	8.65962	-0.931697	0.00886771	0.037392	16651	LL0000018449	16369376	16380026	-	upstream	-13135	12935	NearestLocation	ltc4s
13	51731636	51732036	401	*	5.83863	4.88779	6.40683	-1.51904	0.00887317	0.0374094	15627	LL0000014913	51741704	52136309	+	upstream	-9868	9668	NearestLocation	LOC101884438
20	39055594	39055994	401	*	7.30001	6.73321	7.70588	-0.972675	0.00887324	0.0374094	41348	LL0000000689	39048114	39052699	+	downstream	7680	2895	NearestLocation	AL929058.1
6	59951007	59951407	401	*	6.61178	5.94336	7.0668	-1.12344	0.00887562	0.0374164	71273	LL0000039197	59954414	59974618	+	upstream	-3207	3007	NearestLocation	zgc:65895
2	50428804	50429204	401	*	6.13519	5.33247	6.64791	-1.31543	0.00888121	0.037437	38358	LL0000004329	50414288	50586261	+	inside	14716	14516	NearestLocation	CABZ01067973.1
3	19999293	19999693	401	*	7.0166	6.48036	7.40665	-0.926291	0.00888345	0.0374435	57033	LL0000001458	19999400	20011807	+	overlapStart	93	107	NearestLocation	asb16
23	32525369	32525769	401	*	9.30089	9.0263	9.53148	-0.505178	0.00888575	0.0374502	50129	LL0000006785	32537814	32570699	-	downstream	45130	12045	NearestLocation	CR678070.1
11	1078338	1078738	401	*	5.46745	4.58173	6.01221	-1.43048	0.00888963	0.0374636	6616	LL0000013923	1065161	1088511	-	inside	9973	9773	NearestLocation	LOC100003140
7	39738317	39738717	401	*	8.72191	8.43264	8.96275	-0.530109	0.00889236	0.0374721	74120	LL0000029912	39738505	39743452	+	overlapStart	12	188	NearestLocation	tada2b
13	25819666	25820066	401	*	8.06049	7.67447	8.36473	-0.690257	0.00890227	0.0375109	13903	LL0000023387	25776382	25819825	-	overlapStart	-41	159	NearestLocation	rel
11	21267386	21267786	401	*	8.40618	8.05365	8.68926	-0.635606	0.00890329	0.0375122	7741	LL0000009322	21259356	21267486	-	overlapStart	-100	100	NearestLocation	dyrk3
23	30040626	30041026	401	*	5.60382	4.50058	6.22161	-1.72103	0.00890733	0.0375263	49892	LL0000005063	30013240	30045733	-	inside	4907	4707	NearestLocation	ccdc187
20	28407644	28408044	401	*	7.29972	6.81221	7.66345	-0.851237	0.00890867	0.0375289	40561	LL0000038427	28406686	28420885	+	inside	1158	958	NearestLocation	zfyve1
6	38895360	38895760	401	*	7.81398	7.40283	8.13357	-0.730742	0.00891098	0.0375357	69885	LL0000028793	38896158	38902498	+	upstream	-598	398	NearestLocation	slc48a1b
7	10049148	10049548	401	*	5.97431	5.20569	6.47309	-1.2674	0.00891581	0.037553	71749	LL0000000285	9981757	10257193	+	inside	67591	67391	NearestLocation	adamts17
11	10423625	10424025	401	*	5.6733	4.73491	6.23713	-1.50222	0.00891784	0.0375571	7157	LL0000009369	10388303	10456553	-	inside	32728	32528	NearestLocation	ect2
11	37167839	37168239	401	*	5.36808	4.42216	5.93455	-1.51239	0.00891819	0.0375571	8871	LL0000012954	37178271	37200342	+	upstream	-10232	10032	NearestLocation	itih3b
5	38438493	38438893	401	*	7.01161	6.47503	7.40183	-0.926803	0.00891942	0.0375593	65435	LL0000022093	38387281	38438983	-	inside	290	90	NearestLocation	pld2
9	37740065	37740465	401	*	7.06075	6.52636	7.44982	-0.923468	0.00892049	0.0375608	82059	LL0000002515	37636957	37749919	-	inside	9654	9454	NearestLocation	BX294387.1
21	42867523	42867923	401	*	7.10132	6.54194	7.50339	-0.961447	0.00892224	0.0375652	44848	LL0000029543	42784401	42867730	-	overlapStart	7	193	NearestLocation	stk10
5	13848149	13848549	401	*	6.63008	5.99735	7.06843	-1.07107	0.00892699	0.0375822	63426	LL0000010355	13839316	13848296	-	overlapStart	-53	147	NearestLocation	figla
7	37835558	37835958	401	*	5.57457	6.13599	4.64297	1.49302	0.00892849	0.0375856	73898	LL0000003423	37851111	37863503	+	upstream	-15353	15153	NearestLocation	BX663605.1
18	17437411	17437811	401	*	7.97539	7.5958	8.27562	-0.679821	0.00893073	0.0375901	29640	LL0000039263	17428258	17461796	+	inside	9353	9153	NearestLocation	zgc:91860
6	1035520	1035920	401	*	6.99197	6.38577	7.41751	-1.03174	0.00893099	0.0375901	67591	LL0000038404	840434	959152	-	upstream	-76568	76368	NearestLocation	zeb2b
6	50549597	50549997	401	*	9.15752	8.91593	9.3644	-0.448468	0.00893315	0.0375962	70714	LL0000019810	50451337	50454833	+	downstream	98460	94764	NearestLocation	mych
2	33335702	33336102	401	*	7.38797	6.84896	7.77947	-0.930507	0.00893578	0.0376043	37215	LL0000028852	33335911	33422798	+	overlapStart	-9	191	NearestLocation	slc6a9
13	33662249	33662649	401	*	7.50736	7.02026	7.87086	-0.8506	0.00894213	0.0376281	14515	LL0000027873	33658871	33662523	-	overlapStart	74	126	NearestLocation	si:dkey-76k16.6
9	34984134	34984534	401	*	6.12134	5.34072	6.62508	-1.28436	0.00894583	0.0376406	81930	LL0000025217	34978830	34986827	-	inside	2493	2293	NearestLocation	si:ch211-160b11.4
12	27480913	27481313	401	*	5.46306	4.50771	6.03283	-1.52512	0.00894913	0.0376513	11047	LL0000018871	27462105	27469267	+	downstream	19008	11646	NearestLocation	meox1
2	28004728	28005128	401	*	5.94238	5.11966	6.46305	-1.34339	0.00894978	0.0376513	36811	LL0000007172	27975554	28038625	+	inside	29374	29174	NearestLocation	CR925777.1
8	12467186	12467586	401	*	6.88375	6.24045	7.3271	-1.08665	0.00895051	0.0376514	76785	LL0000028202	12451739	12468744	-	inside	1358	1158	NearestLocation	si:dkeyp-51b7.3
11	44277036	44277436	401	*	6.59568	5.85062	7.08456	-1.23394	0.00895441	0.0376632	9270	LL0000004700	44264389	44276686	-	upstream	-550	350	NearestLocation	CABZ01112732.1
4	77681182	77681582	401	*	7.7823	7.1619	8.21474	-1.05283	0.00895475	0.0376632	62710	LL0000011195	77681174	77687215	+	inside	208	8	NearestLocation	gbp4
9	7018771	7019171	401	*	7.81087	7.3939	8.13396	-0.740058	0.00895724	0.0376693	80025	LL0000012767	6997861	7068258	+	inside	21110	20910	NearestLocation	inpp4aa
2	23676961	23677361	401	*	8.11905	7.7624	8.40478	-0.642378	0.00895793	0.0376693	36481	LL0000021158	23677179	23726783	+	overlapStart	-18	182	NearestLocation	oxsr1a
15	47764482	47764882	401	*	6.87629	6.03436	7.40447	-1.37011	0.00895886	0.0376693	21765	LL0000017078	47778296	47797137	+	upstream	-13614	13414	NearestLocation	LOC110437931
18	23877394	23877794	401	*	7.53099	7.08071	7.87366	-0.79295	0.00895903	0.0376693	30272	LL0000003127	23877196	23889123	+	inside	398	198	NearestLocation	BX569787.1
11	17782723	17783123	401	*	7.84872	7.44971	8.16095	-0.711249	0.00896186	0.0376782	7521	LL0000030666	17757342	17782930	-	overlapStart	7	193	NearestLocation	tmf1
16	31242703	31243103	401	*	5.31611	4.25335	5.9214	-1.66805	0.00896695	0.0376966	23894	LL0000024324	31185078	31188951	-	upstream	-53952	53752	NearestLocation	scrt1b
10	3728830	3729230	401	*	7.32668	6.81697	7.70257	-0.885601	0.00897535	0.0377289	3835	LL0000015411	3856965	3864772	+	upstream	-127935	127735	NearestLocation	LOC101886896
15	25880309	25880709	401	*	6.2221	5.50949	6.69697	-1.18748	0.00897635	0.0377301	20391	LL0000019188	25897446	25897539	+	upstream	-16937	16737	NearestLocation	mir212
6	45875299	45875699	401	*	7.04204	6.49095	7.43983	-0.948877	0.00897858	0.0377365	70411	LL0000023280	45843193	45869171	-	upstream	-6328	6128	NearestLocation	rbm19
21	45684823	45685223	401	*	7.26538	6.77717	7.6295	-0.852325	0.00898136	0.0377452	45067	LL0000024203	45673433	45685063	-	overlapStart	40	160	NearestLocation	sar1b
24	20976218	20976618	401	*	6.7068	6.07029	7.14694	-1.07665	0.00898267	0.0377472	52255	LL0000009201	20967237	21006357	+	inside	9181	8981	NearestLocation	drd3
8	52391951	52392351	401	*	7.6259	7.16761	7.97318	-0.805571	0.00898333	0.0377472	79392	LL0000001339	52377502	52405131	+	inside	14649	12780	NearestLocation	arid5a
